# Autophagy-Dependent Regulation of YAP1 by STK38 Governs Recruitment of Differentiated Cells as Progenitor Cells During Regeneration

**DOI:** 10.1101/2025.04.14.648819

**Authors:** Yongji Zeng, Yang-Zhe Huang, Qing Kay Li, Raymond Ho, Steven J. Bark, Spencer G. Willet, Jason C. Mills

## Abstract

Paligenosis is a conserved cellular plasticity program that allows mature cells to reenter the cell cycle in response to tissue injury. Paligenosis progresses via three stages: autodegradation (with dramatic increase in autophagy and lysosomes), induction of metaplastic or fetal-like genes, and cell cycle entry. Hippo signaling, particularly the downstream effector YAP1, regulates cellular plasticity, but its role in paligenosis has not been studied. Here we first examine paligenosis in digestive-enzyme-secreting chief cells in mouse stomach. We identify Serine/Threonine Kinase 38 (STK38) as a non-canonical YAP1 kinase that phosphorylated and deactivated YAP1 in uninjured chief cells. During paligenosis, STK38 was degraded by autophagy in stage 1, dephosphorylating and activating YAP1. YAP1 activation was necessary and sufficient for the paligenosis that converts chief cells into metaplastic, proliferating progenitors. Additionally, we show STK38, like canonical Hippo kinases, interact with NF2. We also observed the same pattern of YAP1 induction via autophagic destruction of STK38 in other tissues and cell types, suggesting a universal logic model for how the massive autophagy activated in differentiated cells during tissue damage can consequently activate Hippo effectors to induce plasticity for tissue regeneration.

## Extended Table4 for "Autophagy-Dependent Regulation of YAP1 by STK38 Governs Recruitment of Differentiated Cells as Progenitor Cells During Regeneration" (part 4 of 4)

### Sheet: MSPC000712_Site_Table_Submissio (continued)
Extended Table 4
231580	NP_001268981.1, NP_001346851.1, NP_001346852.1, NP_001346853.1, XP_006534968.1, NP_705797.1	KPGAGEDtPRLAAGT	79.9663	635, 637, 686, 798, 847	T
19303	NP_035353.1, NP_598676.2, XP_006530265.1, XP_030110078.1, XP_006530268.1	KPGSQLDsMLGSLQS	79.9663	203, 302, 336, 700, 833	S
23970	NP_001345572.1, NP_001345573.1	KPGSVSSyEKTQTYP	79.9663	347, 349	Y
101739	NP_001277456.1, NP_001334072.1, NP_001342132.1, NP_598709.1	KPGVTSTsDSEDEDD	79.9663	272	S
207214	NP_001271450.1, NP_001271451.1, NP_001074417.1, NP_001019697.2, NP_001271452.1	KPHFRSSsGSEHSTE	79.9663	319, 376, 377, 378, 379	S
68519	NP_001351127.1, XP_030102754.1, NP_001351125.1, NP_001351123.1, NP_001351122.1, XP_017170657.1	KPKEPAFsPALQSPK	79.9663	13, 136, 149, 180, 194, 234	S
328918	NP_001357866.1	KPLRELLsCMELQGK	79.9663	234	S
11308	NP_001070660.1, NP_001070661.1, NP_031406.2, NP_666106.1, XP_030102601.1, NP_001070658.1, NP_001317972.1, NP_001317973.1, NP_001317974.1, XP_006497682.1	KPPSPPVsGRGTLGR	79.9663	182, 187	S
30841	XP_011246518.1, XP_011246517.1, XP_011246514.1, XP_006530439.1, XP_011246512.1, XP_030110418.1, XP_011246511.1, NP_001003953.1, XP_011246510.1	KPPTDDPtSPTSTPP	79.9663	217, 331, 362, 411, 417	T
76497	NP_083908.1	KPRAFGEsSTESDED	79.9663	78	S
224105	NP_796300.1	KPRNKIIsIFSGTEK	79.9663	55	S
73341	NP_690014.2, XP_006528376.1, XP_006528377.1, XP_006528378.1, XP_030107372.1, XP_030107371.1, NP_001345502.1	KPSERPLsPKAIKGF	79.9663	71, 248	S
101867	NP_080173.1, NP_598712.1	KPSPESMsPNSSHTL	79.9663	177, 223	S
224640	NP_666187.2	KPSSFSDsER_____	79.9663	509	S
93889	NP_444373.1	KPSVDNFyILMTEGA	79.9663	401	Y
224833	NP_663464.2	KPTPEQTtSPKNTPG	79.9663	675	T
75669	NP_001074778.1	KPVIPVVsSTVLPST	79.9663	925	S
13860	NP_001258518.1, XP_006505571.1, NP_001258524.1, XP_017176872.1, NP_001258516.1	KQDSKRLsTEHSNVS	79.9663	215, 445, 475, 476, 501	S
101739	NP_001342132.1	KQEEQMEtEHINPVT	79.9663	322	T
194590	NP_001346033.1, XP_006528826.1, XP_017173925.1, XP_017173924.1, NP_001346031.1, XP_030107124.1, NP_001277562.1	KQETQSPtMSPLASP	79.9663	48, 175	T
380711	XP_006533694.1, XP_006533692.1, XP_030101962.1, XP_006533691.1, NP_001351061.1, NP_001015046.1, XP_006533684.2, XP_011247400.1, XP_030101961.1, NP_001351060.1, XP_006533685.2, XP_006533687.1	KQEVFAYsPSPSSES	79.9663	618, 633, 645, 657, 658, 660, 664, 669, 673, 688, 720, 738	S
69601	XP_030107915.1, NP_001277570.1, NP_001277569.1, NP_001001602.2, NP_001277566.1, XP_006498374.1, NP_001107597.1, XP_006498368.1, XP_011237474.2, XP_006498367.1, NP_001107596.1	KQGPSPVsPNALDRT	79.9663	849, 871, 918, 930, 938, 967, 973, 988, 995	S
19230	XP_006520701.1, NP_032997.3	KQHAHKQsFAKPKGP	79.9663	296, 322	S
68598	NP_765988.2	KQIEKRDsVLTSKNQ	79.9663	35	S
67299	NP_001277565.1, NP_001356215.1, XP_006503371.1, XP_006503372.1, XP_006503373.1, NP_001356214.1, NP_080358.3, XP_006503377.1, XP_006503376.1	KQISGQYsGSPQLLK	79.9663	28	S
19821	NP_001347776.1, NP_001347773.1	KQQIENGsGAEDNGD	79.9663	168, 177	S
75302	XP_030102831.1, XP_030102829.1, XP_006515302.1, NP_001257917.1, XP_030102827.1	KQSDGQSsSPQNSNS	79.9663	37, 168, 225, 226	S
15510	NP_001343441.1	KQSKPVTtPEEIAQV	79.9663	164	T
11789	XP_030106156.1, XP_030106154.1, XP_030106153.1, XP_006525602.1, XP_030106152.1, XP_030106151.1, XP_030106150.1, XP_030106149.1, XP_006525601.1, NP_001347908.1, XP_030106145.1, XP_030106144.1, XP_030106142.1, XP_030106141.1, XP_030106140.1, XP_030106139.1, XP_030106138.1, XP_006525597.1, XP_006525596.1, NP_031488.2, XP_006525595.1, NP_001347909.1, XP_006525592.1	KQSVGSGsPVQTVGL	79.9663	2574, 2609, 2619, 2627, 2637, 2651, 2669, 2673, 2675, 2685, 2690, 2703, 2708, 2710, 2720, 2728, 2738, 2634, 2550, 2655, 2616, 2693, 2592	S
83397	NP_112462.1	KRARKASsSDDEGGP	79.9663	683	S
20586	NP_001167549.1, NP_001167550.1, NP_001344693.1, NP_035547.2, XP_011240737.1, XP_011240738.1, XP_011240740.1, XP_011240739.1, XP_030100013.1, XP_030100012.1, XP_030100011.1	KRDSEAGsSTPTTST	79.9663	640, 673, 676, 1388, 1391, 1421, 1424, 1444	S
73473	NP_775617.1, XP_006526354.1, XP_006526355.1	KRETTVAsDSEEEAG	79.9663	383, 384	S
115489330	XP_030107530.1	KRGFAFVtFDDHDTV	79.9663	151	T
229279	NP_001346900.1, NP_932758.1	KRGFAFVtFDDHDTV	79.9663	151, 173	T
53379	NP_058086.2, XP_006506437.2, NP_872591.1, XP_030111359.1	KRGFGFVtFDDHDPV	79.9663	147, 159	T
22385	NP_035844.2, XP_011239182.1	KRISRRQsLELQKCE	79.9663	1040, 1338	S
12412	NP_001349492.1, NP_001349493.1, XP_006532165.1	KRKADSDsEDKGEES	79.9663	91	S
67288	NP_080351.2	KRKKEKRsSPYHSEL	79.9663	143	S
73062	NP_001345862.1	KRLDRSVsYHLSPEE	79.9663	432	S
29806	NP_038888.2	KRLEKGPsPAPLHQH	79.9663	659	S
100169	NP_001155269.1, XP_006538520.1, NP_780515.2, XP_006538519.1	KRLGSTGsQPNSEAE	79.9663	121, 131, 148, 158	S
56419	XP_011243425.1, NP_062644.1	KRLLEMKtEGDETGV	79.9663	1022, 1033	T
68166	NP_789802.1, XP_030106448.1, XP_030106450.1, XP_030106451.1, NP_919336.2, XP_006526266.1, XP_006526268.1, XP_006526269.1, XP_006526270.1, XP_006526272.1	KRLLKAPtLAELDSS	79.9663	216, 286, 300, 431, 444, 445	T
23955	XP_011243371.1, NP_001295257.1, XP_011243370.1, NP_035979.1	KRLMHGLsEDELSSS	79.9663	547, 581, 622, 629	S
192212	NP_620089.2	KRLSSTSsEETQLFH	79.9663	819	S
66427	NP_079834.2	KRNSAEEtWMVIHGR	79.9663	37	T
109676	XP_030108223.1	KRPKKSDsNASFLRA	79.9663	31	S
56698	NP_001156461.1, NP_064380.3	KRQKCHNtPPKPEPF	79.9663	58, 80	T
13518	XP_006495732.1	KRRCHSLsSGVSSVS	79.9663	237	S
76041	NP_001161858.1, NP_898938.4, XP_017171119.2	KRSDGKNsSPPPFPR	79.9663	55, 88	S
16480	NP_034723.1	KRVSVELtNSLFKHD	79.9663	669	T
15374	NP_032284.1	KSAGSKSsGGREDSE	79.9663	71	S
11426	XP_011238720.1, NP_001186065.1, NP_001186066.1, XP_011238713.2, XP_011238717.2, XP_011238718.2, XP_011238719.2, XP_030108956.1, XP_030108957.1, XP_011238716.1, XP_017175409.1	KSASRPGsRAGSRAG	79.9663	5290, 5371, 5552, 5359, 5254, 5392, 5437, 5533, 7281, 7310, 7317	S
269774	XP_017177086.1, XP_030111277.1, XP_030111278.1, NP_808430.2, XP_006506255.1, XP_030111272.1, XP_030111275.1, NP_001035195.1, XP_006506254.1, XP_030111273.1, XP_030111276.1	KSATTTPsGSPRTSQ	79.9663	592, 593, 673, 674	S
330401	XP_006506372.1, NP_803131.1, XP_030111346.1	KSEAPKGsPQINRKS	79.9663	20, 134	S
67684	NP_001348504.1	KSEGDTQsN______	79.9663	431	S
76499	XP_006512452.1, XP_006512457.1, XP_006512460.1, XP_030100563.1, XP_030100564.1, NP_083909.2, NP_001075429.1, NP_001273529.1, NP_001273531.1, XP_006512459.1, XP_006512458.1, XP_030100567.1, XP_030100565.1, XP_030100562.1, XP_030100561.1, NP_001107819.1, XP_030100560.1, XP_006512456.1, XP_006512455.1, XP_006512454.1, XP_030100559.1, XP_006512453.1, XP_006512450.1, XP_006512451.1, XP_006512449.1, XP_006512448.1, XP_006512447.1, NP_001273528.1, NP_001273532.1, XP_017169180.1	KSFDDEEsVDGNRPS	79.9663	14, 20, 30, 148, 247	S
75137	NP_001355108.1, XP_011238569.1, NP_001355107.1, XP_030108723.1, NP_001074762.1	KSFNYSPsSSTSEVS	79.9663	570, 596, 614	S
243272	XP_006530386.1, XP_006530384.1, NP_001346908.1, NP_001346907.1	KSIVNLDsPMVSPPP	79.9663	1020, 1021, 1055, 1056	S
380928	XP_006519254.1, XP_030103732.1, XP_006519252.1, XP_006519253.1, XP_006519251.1, XP_006519255.1, NP_001334557.1, XP_030103731.1, XP_006519248.1, NP_963287.2, XP_006519245.1, XP_030103730.1, XP_006519239.1, XP_006519241.1, XP_006519242.1, XP_006519244.1, XP_030103729.1	KSLDSEGtRAGEEDR	79.9663	657, 769, 965, 975, 979, 1002, 1076, 1090, 1157, 1309, 1323, 1357, 1371, 1376, 1390	T
232889	NP_001161976.1, XP_006539868.1	KSLHKRSsGVCPATR	79.9663	15, 97	S
75956	NP_780438.2, NP_001355616.1, XP_006525141.1, XP_011245004.1, XP_017173197.1, XP_030105990.1	KSLRRSLsGSSPCPK	79.9663	679, 775	S
21763	NP_938034.2, XP_006533211.1	KSLSTDTsRQESDTV	79.9663	225	S
13175	NP_001182467.1, NP_001344395.1, NP_001344404.1, NP_064362.1, NP_001104523.1, NP_001344398.1, XP_017174936.1, XP_006501045.1	KSPASTSsVNGTPGS	79.9663	313	S
57752	XP_030098698.1, XP_030098697.1, XP_030098695.1, XP_030098696.1, XP_011240178.1, NP_001334566.1, XP_006508151.1, XP_006508152.1, XP_006508153.1, XP_030098691.1, XP_030098694.1, NP_067289.2, XP_011240176.1, XP_030098692.1, XP_006508150.1, XP_017177902.1, NP_996738.2, XP_017177901.1, XP_017177900.1, XP_030098690.1, XP_017177899.1, XP_017177893.1, NP_001004468.1, XP_017177890.1, XP_017177887.1, XP_017177884.1, XP_017177886.1, XP_017177892.1, XP_017177897.1, XP_017177898.1, XP_017177882.1, XP_017177881.1, XP_017177889.1, XP_017177896.1, XP_017177879.1, XP_017177880.1, XP_017177883.1, XP_017177885.1, XP_017177894.1, XP_017177895.1	KSPPVRMsDSPTPCS	79.9663	151, 182, 268, 299, 643, 655, 669, 674, 761, 765, 772, 803, 2479, 2510, 2525, 2498, 2422, 2544, 2513, 2467, 2539	S
217449	NP_001154882.1, NP_001154883.1, XP_006515122.1, XP_006515124.1	KSPSFSStSETSAKT	79.9663	238	T
57908	NP_067321.2, NP_997554.2, XP_011244856.1	KSPSSTEsLQPTVKQ	79.9663	853, 1065	S
71544	NP_082099.1, XP_006509947.1	KSQGLWTtSPESSSR	79.9663	648, 682	T
384783	NP_001074681.1	KSQSSGSsATHPISV	79.9663	309	S
107581	NP_082542.3, XP_006502705.1, XP_006502706.1, XP_006502710.1, XP_006502711.1, XP_011238688.1	KSRRDTQsNELIEIN	79.9663	260	S
20411	NP_001030135.1	KSSAVSPtPDITSEP	79.9663	388	T
72119	NP_001135450.1	KSSELPLtVPVSPKF	79.9663	733	T
99696	XP_011248027.1	KSSLSNNsLKSSKNS	79.9663	1183	S
224829	NP_766210.1, NP_001091092.1	KSSPSHStTSGETDP	79.9663	1081, 1101	T
22323	NP_001268951.1, NP_001268950.1, NP_033525.2	KSSSSVTtSEAHPST	79.9663	313, 322, 323	T
224792	NP_001074647.1, NP_001344261.1, XP_006524191.1, XP_006524188.1, XP_006524189.1	KSTSIGSsTPVFSMS	79.9663	1301, 1319, 1341, 1359	S
384309	NP_958761.1	KSVSREPsPILRPNL	79.9663	454	S
29856	XP_030101925.1, NP_001271358.1, NP_001271356.1, NP_001271357.1, XP_030101922.1, XP_030101923.1, XP_030101924.1, XP_006514787.1	KTERLVHsNDGTQTA	79.9663	274, 424, 673, 701, 704	S
74741	NP_001273507.1, NP_001349044.1, NP_083357.2, NP_084173.1, XP_006507060.1, XP_017177286.1, XP_017177288.1, XP_017177290.1, XP_017177293.1, XP_017177298.1, XP_030111509.1	KTGMGSGsAGKEGGP	79.9663	108, 125, 323	S
17215	XP_030107786.1, NP_032589.1	KTIERRYsDLTTLVA	79.9663	114, 160	S
68703	XP_030109614.1, XP_030109613.1, XP_006539210.1, XP_006539208.1, XP_030109612.1, XP_030109611.1, XP_006539207.1, XP_030109610.1, XP_006539206.1, NP_001078961.1, XP_030109606.1, XP_030109605.1, XP_030109609.1, XP_030109603.1, XP_030109608.1, XP_030109602.1, XP_030109607.1	KTKTQEIsRPNSPSE	79.9663	121, 123, 359, 407, 409, 633, 635, 675, 677	S
229363	NP_001028472.2, XP_011238380.1	KTLNMTTsPEEKRKI	79.9663	332, 384	S
13070	NP_001333716.1, NP_062753.3	KTLVQVAsFAMGRDP	79.9663	260, 415	S
66395	XP_006527319.1, XP_017173761.1, NP_033773.1	KTMFGKMyFPDVEFD	79.9663	3823, 2536, 4869	Y
243219	XP_030110363.1	KTQQQQDsPPAEPSS	79.9663	1194	S
74018	NP_001153420.2, NP_666221.1	KTRTVVLtPTYSGEA	79.9663	504	T
207304	XP_011242353.1, XP_017170497.1, XP_011242351.1, NP_659037.2, XP_011242352.1	KTSAAAGsSSRKGSS	79.9663	1331, 1377, 1378	S
433702	NP_001028373.2	KTSDANEtEDHLESL	79.9663	27	T
224273	NP_777273.3	KTSDYSAsPPTLASR	79.9663	649	S
380928	XP_006519254.1, XP_030103732.1, XP_006519252.1, XP_006519253.1, XP_006519251.1, XP_006519255.1, NP_001334557.1, XP_030103731.1, XP_006519248.1, NP_963287.2, XP_006519245.1, XP_030103730.1, XP_006519239.1, XP_006519241.1, XP_006519242.1, XP_006519244.1, XP_030103729.1	KTSPGSPsPRSHSPS	79.9663	952, 1064, 1260, 1270, 1274, 1297, 1371, 1385, 1452, 1604, 1618, 1652, 1666, 1671, 1685	S
319710	XP_006516042.1, NP_082403.2	KTSTDRHsLSLDDIR	79.9663	534, 542	S
16763	NP_598425.2	KTSVTEKsPVPEKTL	79.9663	240	S
18772	NP_001300630.1	KTTQNRCsFYSTCSG	79.9663	186	S
17755	XP_006517611.1, NP_032660.2	KTTRSPDtSAYCYET	79.9663	2033, 1907	T
71435	NP_001074833.3, XP_030107945.1, XP_006497607.1, XP_030107946.1, NP_001121556.2, XP_006497604.1, XP_006497601.1, XP_006497605.1, XP_011237288.1, XP_017174751.1, XP_017174752.1	KTVMLKRtSQGFGFT	79.9663	62, 63	T
269016	NP_766554.2, NP_001139771.1	KTVRFQNySPPPTKH	79.9663	622, 654	Y
192176	NP_001277350.1, NP_034357.2, XP_006527974.1	KVASKIVsPSGAAVP	79.9663	351, 1010	S
15488	NP_032318.2	KVDSEGIsPNRTSHA	79.9663	308	S
12054	NP_033875.2	KVDSSTNsSPSPQQS	79.9663	111	S
78829	NP_076399.4, NP_084081.1	KVETPPLsASPPQQR	79.9663	187	S
12653	NP_031720.1	KVGNEKWtEGGGHSR	79.9663	123	T
83397	NP_112462.1	KVKSATLsSTESTAS	79.9663	630	S
15505	XP_030110028.1, NP_038587.2, XP_006504979.1, NP_001334463.1	KVKVRVNtHGIFTIS	79.9663	393, 486, 505	T
229706	NP_758475.1, NP_001280618.1	KVPSEAPsPMPTHRS	79.9663	683, 686	S
75339	NP_001347001.1, NP_076262.2	KVRWKGYtSEDDTWE	79.9663	84	T
13822	XP_006512573.1, XP_030100733.1, XP_030100735.1, NP_001186194.1, XP_006512572.1, XP_006512574.1, XP_006512576.1, XP_006512577.1, NP_001345680.1, NP_001345682.1, NP_001345683.1, NP_001345684.1, XP_006512575.1, XP_006512578.1, XP_006512580.1	KVTLLDGtEYSCDLE	79.9663	221	T
381110	NP_001355238.1, NP_001355241.1, NP_001355242.1, NP_001355243.1, XP_006524562.1, XP_006524565.1, XP_006524566.1, XP_030105733.1	KVTVHKIsPQHRARK	79.9663	121	S
54170	NP_059503.2	KVVFHKMsPNETLFL	79.9663	85	S
230753	XP_030109313.1, XP_030109312.1, NP_001343385.1	KWAHDKFsGEEGEIE	79.9663	642, 692, 924	S
83671	NP_001355807.1, XP_006508419.1, XP_006508420.1, XP_006508421.1, XP_006508422.1, XP_006508423.1	KWMKENHsPSADQRE	79.9663	1195	S
26903	NP_001071162.1, XP_006506227.1, XP_006506234.1, XP_006506236.1, NP_067444.2, XP_006506226.1, XP_006506228.1, XP_006506229.1, XP_006506230.1, XP_006506231.1, XP_006506233.1, XP_006506235.1, XP_006506245.1, XP_006506246.1, XP_006506247.1, XP_006506248.1, XP_030111267.1	KWPVPTDtGGEEDTE	79.9663	185, 186	T
217648	NP_001020776.1	KYLLEGAtLFNKEEH	79.9663	257	T
329506	NP_001277920.1, NP_997615.1, XP_017174542.1	KYSEVDDsLPSGGEK	79.9663	33	S
20020	NP_001277997.1	KYTPTSPsYSPSSPE	79.9663	1845	S
74901	NP_083392.1	LAAALGTtGERSGSR	79.9663	310	T
101592	XP_030097805.1, XP_030097803.1, NP_001153144.1	LAAAQGQtSQGPTQD	79.9663	121, 186, 460	T
17101	XP_006516625.1, NP_034878.2, XP_006516624.1, XP_006516626.1	LAASLGFsVDKLQNI	79.9663	2121, 2120	S
22385	NP_035844.2, XP_011239182.1	LADDEGDsDSESVGQ	79.9663	1166, 1464	S
56013	XP_017170168.1, XP_030102045.1, XP_030102046.1, NP_061361.2, XP_017170166.1, XP_030102031.1, XP_030102032.1, XP_030102042.1, XP_006533846.1, XP_017170158.1, XP_030102027.1, XP_030102028.1, XP_030102029.1, XP_030102030.1, XP_030102044.1, XP_006533828.1, XP_006533842.1, XP_006533844.1, XP_006533845.1, XP_017170155.1, XP_017170156.1, XP_017170157.1, XP_017170159.1, XP_017170160.1, XP_017170161.1, XP_017170163.1, XP_017170169.1, XP_017170170.1, XP_017170171.1, XP_017170172.1, XP_030102022.1, XP_030102023.1, XP_030102033.1, XP_030102034.1, XP_030102035.1, XP_030102036.1, XP_030102037.1, XP_030102038.1, XP_030102039.1, XP_030102040.1, XP_030102043.1, XP_017170164.1, XP_030102025.1, XP_030102026.1, XP_017170162.1, XP_030102024.1, XP_030102041.1	LADVSAPsGGPPPPH	79.9663	470, 477, 494, 503, 511, 512, 518, 519, 520, 524, 527, 532, 533, 540, 541, 549, 561, 573, 574, 582	S
18717	NP_001140159.1, NP_001280575.1, NP_032870.2	LAEAPLVtGQPGPGH	79.9663	47	T
19134	NP_038858.2, XP_006516645.1, XP_006516646.1, XP_030103059.1, XP_030103060.1, XP_017170929.1, XP_030103061.1	LAEDSNIsVPSEPSS	79.9663	562	S
107476	NP_579938.2, XP_006532016.1, XP_011246968.2, XP_030101321.1	LAFHMRSsMSGLHLV	79.9663	77, 115, 155	S
106504	XP_030105271.1, XP_011244535.1, NP_001344102.1, XP_006523449.1, XP_006523448.1	LAFSTVGtPDYIAPE	79.9663	112, 234, 285, 368, 369	T
22417	NP_033549.1	LAIEECQyQFRNRRW	79.9663	80	Y
22284	NP_033507.2, XP_030107168.1, XP_011245758.1, XP_030107164.1	LAIEGTGsDVDDDMS	79.9663	1593, 1598	S
226525	XP_006496818.1, XP_006496817.1, XP_006496816.1, NP_808312.3, XP_006496813.1, XP_006496814.1, XP_006496815.1, XP_006496819.1	LALPRQNsTGQSQIR	79.9663	836, 864, 883, 947, 1004, 1011	S
71947	NP_082290.2, XP_030102199.1, XP_006534333.1, XP_017170262.1, XP_017170263.1, XP_030102198.1	LALYRLPsAETLKET	79.9663	642, 653, 664, 675	S
14964	NP_034510.3	LAPGSQSsEMSLRDC	79.9663	353	S
68524	NP_922922.1	LAPPPPPyRQPPGVP	79.9663	255	Y
17776	XP_017175507.1, NP_001036208.1, NP_001355990.1, NP_001355991.1, NP_032667.2, XP_006502902.1, XP_030109157.1, XP_006502899.1, XP_006502898.1, XP_006502897.1	LAPSRKHsLDLPHGE	79.9663	641, 1134, 1283, 1290, 1348, 1372, 1426, 1427, 1433, 1434	S
12388	NP_001078918.1, NP_001341996.1, XP_006498702.1, NP_001078922.1, NP_001341993.1, NP_001341994.1, NP_001341995.1, XP_006498694.1, XP_006498695.1, XP_006498696.1, XP_006498697.1, XP_006498699.1, XP_006498701.1, XP_030102876.1, XP_030102879.1	LAQHERGsLASLDSL	79.9663	245, 346	S
319899	XP_006510485.1, NP_796004.2, XP_006510486.1, XP_011240854.1, XP_011240855.1, XP_011240856.1, XP_011240857.1, XP_017168915.1, XP_017168916.1	LARSKSIsSSNPDLA	79.9663	788, 880	S
270163	XP_006511283.1, XP_017168888.1, XP_006511279.1, XP_006511280.1, XP_006511278.1, XP_006511276.1, NP_766606.2, XP_006511273.1, XP_006511274.1, XP_006511272.1, XP_006511275.1, XP_017168889.1	LATKDSPsIHLPPKD	79.9663	1582, 1601, 1602, 1583	S
664968	NP_083660.1	LATLEAGsVAAGTGS	79.9663	168	S
240505	XP_017173680.1, XP_006531806.1, XP_006531807.1, NP_001028514.1, XP_017173681.1	LATSTAPyIPELRGP	79.9663	148, 352	Y
327954	XP_030101952.1, XP_017170100.1, XP_030101950.1, XP_006533617.1, XP_030101949.1, NP_001074799.1, XP_011247377.1, XP_006533615.1, XP_011247376.1, XP_011247381.1, XP_011247383.1	LAVASPAtVSRCGMV	79.9663	542, 1560, 1749, 2227, 2238, 2253, 2299, 2335	T
26442	NP_036097.1	LAVEKRItSPLMEPS	79.9663	55	T
27416	XP_017172518.1, XP_030105006.1, XP_030105004.1, NP_038818.2	LAWDSSHsSIQNSPK	79.9663	32, 248, 463, 504	S
319565	NP_001005510.2	LDDEKEAsENETDIE	79.9663	6348	S
192192	NP_619617.2, XP_006539730.2, XP_017177533.1	LDERAPPsPSGQPEE	79.9663	185	S
232210	NP_776098.1	LDGEEAVsKWLDFGE	79.9663	223	S
21887	XP_006511093.1, XP_006511094.1, XP_017168767.1, XP_017168768.1, NP_001077397.1, NP_033415.2, XP_006511091.1, XP_006511092.1, XP_017168766.1, NP_001077396.1, XP_006511088.1, XP_006511089.1, XP_006511090.1	LDHREREsSTNNSVS	79.9663	195, 196, 205, 206	S
225115	XP_011245183.1, XP_011245182.1, XP_011245181.1, NP_694793.1, XP_011245178.1, XP_006525857.1, XP_011245179.1, XP_011245188.1	LDKAIICsIDVESER	79.9663	451, 452	S
78618	XP_017172653.1, XP_017172652.1, NP_084414.1, XP_006522810.1, XP_006522809.1, XP_017172651.1, XP_006522807.1, XP_006522812.1, XP_006522806.1, XP_006522811.1	LDKKSSPsTGSLDSG	79.9663	190, 201, 381, 385, 388, 392	S
215690	NP_775613.2, XP_030108823.1, XP_030108822.1, XP_006529441.1, XP_017175298.1, XP_006529434.1, XP_006529435.1, XP_006529436.1, XP_006529438.1, XP_006529439.1, XP_006529440.1, XP_017175294.1, XP_006529443.1	LDKVNSNsLDLPSSS	79.9663	416, 810, 823, 826, 843, 1093, 1110	S
110006	NP_001343955.1, NP_001343956.1, NP_034498.1	LDMPVPSsFNDITQE	79.9663	82	S
13405	XP_017173864.1, XP_006527831.1, NP_031894.1, XP_006527830.1, XP_017173862.1, XP_017173863.1, XP_017173865.1, XP_017173866.1, XP_017173867.1, XP_017173868.1	LDPEDVAtTYPDKKS	79.9663	212, 220	T
19342	NP_083667.1	LDPERMGsGIQYGDI	79.9663	185	S
226823	XP_017175671.1, XP_017175664.1, XP_030109423.1, NP_001346507.1, NP_001346506.1, XP_011237213.1, NP_001346505.1, NP_766238.1	LDQCDLStSRCATPN	79.9663	260, 262, 337, 339, 511, 538, 602, 604	T
14567	NP_034403.1	LDQPCLEtINRIKLY	79.9663	205	T
234214	NP_001297636.1, XP_011240511.1, XP_011240514.1, XP_017168176.1, XP_017168182.1, XP_017168184.1, XP_030099300.1, NP_001192148.1, NP_766340.4, XP_011240500.1, XP_011240501.1, XP_011240502.1, XP_011240503.1, XP_011240504.1, XP_011240506.1, XP_011240507.1, XP_011240508.1, XP_011240509.1, XP_011240510.1, XP_011240512.1, XP_017168172.1, XP_017168173.1, XP_017168174.1, XP_017168177.1, XP_017168178.1, XP_017168180.1, XP_017168181.1, XP_030099289.1, XP_030099290.1, XP_030099291.1, XP_030099293.1, XP_030099294.1, XP_030099295.1, XP_030099297.1, XP_030099298.1, XP_030099299.1, XP_030099301.1, NP_001297637.1, XP_017168185.1, XP_006509448.1, XP_006509449.1, XP_017168175.1	LDSAETYsQHAQSLD	79.9663	84, 107, 115, 138, 343	S
212391	NP_001357696.1	LDSSGSPsSLNVTEE	79.9663	213	S
69640	NP_848733.2, XP_006534183.1	LDTPEKEtPQNGIDP	79.9663	534	T
233335	NP_964001.2, NP_997546.2	LDTQDTAsSLQSDST	79.9663	629	S
71728	NP_082162.3, XP_030098903.1	LDVQNLEtVCSPPAI	79.9663	26, 466	T
71907	NP_001348841.1	LDVSEEGtEAAAATT	79.9663	366	T
223337	XP_006520112.1	LEAAKILtISTLNFR	79.9663	27	T
16531	NP_001240289.1, NP_001240296.1, NP_001240298.1, NP_001240304.1, NP_001240305.1, NP_001240306.1, NP_001240307.1, XP_006518672.1, XP_006518673.1, XP_017171361.1, XP_017171362.1, XP_017171364.1, XP_017171367.1, XP_017171370.1, XP_017171374.1, XP_017171376.1, XP_030103520.1, XP_030103521.1	LEDEQPPtLSPKKKQ	79.9663	705, 709	T
15530	NP_032331.2, XP_006538636.1, XP_006538638.1, XP_030109088.1, XP_030109089.1	LEDNVHIsPNGSIIT	79.9663	3067, 3065, 3082	S
665775	XP_006504118.1, XP_017176554.1, XP_006504117.1, XP_017176553.1, XP_017176552.1, XP_006504116.1, XP_017176551.1, NP_001074891.1, NP_001297530.1, XP_006504113.1, XP_006504114.1	LEDRDEFsSSEGTGE	79.9663	2777, 2516, 2513, 2581, 2584, 2780	S
53332	NP_001300635.1, NP_001300636.1, NP_001300631.1	LEEEHNGyPSEAEAD	79.9663	97, 105, 114	Y
66898	NP_080109.1	LEENEAMsVPTPSPA	79.9663	408	S
67451	NP_080439.1	LEISPDSsPERAHYG	79.9663	155	S
381694	NP_001074673.1, XP_030110487.1	LEKFLNHsHNKISWL	79.9663	329, 422	S
12764	NP_034038.2	LEKGAATsGPAPRGR	79.9663	11	S
244418	NP_766499.2	LEKVSQSsAESLSPS	79.9663	715	S
99889	NP_001074562.1, NP_001280730.1, XP_006502547.1	LELVRKWsLNTYKCT	79.9663	11, 100, 132	S
68276	NP_080930.1, XP_006503416.1	LEMAHRRtSAETADV	79.9663	191, 411	T
13822	XP_006512573.1, XP_030100733.1, XP_030100735.1, NP_001186194.1, XP_006512572.1, XP_006512574.1, XP_006512576.1, XP_006512577.1, NP_001345680.1, NP_001345682.1, NP_001345683.1, NP_001345684.1, XP_006512575.1, XP_006512578.1, XP_006512580.1	LENAKRLsMYGVDLH	79.9663	395	S
54634	NP_061302.2	LENRIPGtPGPWLVP	79.9663	288	T
11308	NP_001070660.1, NP_001070661.1, NP_031406.2, NP_666106.1, XP_030102601.1, NP_001070658.1, NP_001317972.1, NP_001317973.1, NP_001317974.1, XP_006497682.1	LEPVKPPtVPNDYMT	79.9663	203, 208	T
109880	XP_030110955.1, NP_647455.3, XP_011239438.2	LESLVFQtPTDASRN	79.9663	124, 201	T
232227	XP_030111203.1, NP_001127856.1, XP_006506051.1, XP_006506049.1, XP_006506050.1, XP_006506048.1, XP_006506046.1	LESNVEGsIISSPHM	79.9663	828, 935, 949, 950, 953, 1039	S
226525	XP_006496816.1, NP_808312.3, XP_006496813.1, XP_006496814.1, XP_006496815.1	LEVPAERsPRRRSIS	79.9663	94, 158	S
20779	NP_001020566.1, NP_033297.2, XP_030104859.1	LFGGFNSsDTVTSPQ	79.9663	69	S
170738	XP_011237619.1, XP_011237618.1, XP_017171420.1, XP_011237617.1, NP_573470.2, XP_011237616.1, XP_006498888.1, XP_011237615.1, XP_017171421.1	LFLGTVDsTPRMVKA	79.9663	450, 592, 821, 948, 954, 956, 959, 962, 963	S
14164	XP_017173320.1, NP_034327.1, XP_011245143.1, XP_006525705.1, XP_006525704.1	LFLPLPVsSD_____	79.9663	152, 153, 170, 174, 175	S
105734734	NP_001295427.1	LFLTLVAsAYIPFPN	79.9663	19	S
50933	NP_057932.2, XP_006519310.2, XP_006519311.2, XP_006519309.1	LFPITEKyEVFRTEE	79.9663	62, 95	Y
93841	NP_291085.1	LFPITEKyEVFRTEE	79.9663	62	Y
207592	XP_030101600.1, XP_030101601.1, XP_030101602.1, XP_030101603.1, NP_001334554.1, NP_766031.2, XP_006532756.1, XP_006532757.1, XP_006532758.1, XP_030101599.1	LGALYQPsPTEPRPP	79.9663	60, 125	S
320051	XP_017168919.1, XP_017168918.1, XP_017168917.1, NP_789816.2	LGAPAQLtLTSPLEK	79.9663	1484, 1523, 1708, 1632	T
15289	NP_001300823.1	LGEMWNNtAADDKQP	79.9663	136	T
56706	NP_001342362.1, XP_030108560.1, NP_001342361.1, NP_064321.2	LGGFSPAsKPSSPRE	79.9663	183, 201, 203, 344	S
228136	NP_659136.1	LGKDSPPtPTMYKYR	79.9663	348	T
215798	NP_001002268.1, XP_030100861.1, XP_006512744.1, XP_006512743.1, XP_006512742.1, XP_006512741.1, XP_006512745.1, XP_017169370.1	LGKSLSSsSIGSNST	79.9663	1134, 1144, 1161, 1162, 1172	S
23925	XP_017177062.1, XP_017177061.1, XP_006506121.1, NP_115929.3, XP_011239633.1	LGLVDTLsPALDTKF	79.9663	10, 179, 292, 355	S
211548	NP_694697.3	LGQAASDsSGPEDMK	79.9663	1196	S
104027	XP_006525537.1, XP_006525535.1, XP_006525534.1	LGRSTSFtENDLKEA	79.9663	21, 136	T
229474	NP_001192284.1	LGSFGRSsSENDVQM	79.9663	500	S
56747	NP_001240845.1, NP_001240846.1, NP_064366.2, XP_006535217.1, XP_006535218.1, XP_006535219.1, XP_006535220.1, XP_006535221.1, XP_030110581.1	LGSPASAtTKLREPE	79.9663	134	T
229227	XP_017175027.1, XP_030108417.1, NP_766267.2, XP_017175026.1, XP_006535519.1, XP_006535518.1, XP_030108416.1, XP_006535517.1, XP_006535515.1, XP_006535516.1, XP_006535514.1, XP_006535513.1, XP_006535510.1, XP_006535511.1, XP_006535509.1, XP_017175025.1	LGSTKSLtAAFYGDK	79.9663	1324, 1325	T
209630	NP_001171315.1, NP_001171314.1, XP_006497505.1, NP_766063.3, NP_001334015.1, XP_006497502.1, XP_006497500.1, XP_006497499.1, XP_006497501.1, XP_006497506.1	LHFRHRSsSLESQGK	79.9663	401, 695, 706, 710, 717, 725	S
11787	NP_001188342.1, NP_033816.1, XP_006503754.1, XP_006503755.1, XP_011238995.1, XP_017176109.1, XP_017176111.1	LHGSRKGsLSSVTPS	79.9663	61, 334, 335	S
319924	XP_030106829.1, NP_796008.2	LHHYDERsDGESDSP	79.9663	246	S
192160	NP_619601.2	LHLRRVEsGGAKSAE	79.9663	65	S
217692	NP_001161455.1, NP_766167.2, XP_011242369.1, XP_011242370.1, XP_030102512.1	LHREYGStSSIDKQG	79.9663	209	T
11482	NP_001264188.1, NP_001264184.1	LHSDLGEsSLILKAS	79.9663	159, 174	S
79196	NP_001186156.1, XP_011240326.1, XP_006508720.1, NP_077251.1, XP_006508722.1	LHTLQREtMSGQTTF	79.9663	688, 703, 736, 748, 760	T
231807	NP_694801.2	LIAVVQWsTPKLPFT	79.9663	344	S
100041566	NP_001230042.1, XP_006504843.1	LIHFRHAsHSEPKVC	79.9663	39	S
52822	NP_001276703.1, XP_006535172.1, NP_001346138.1, XP_006535179.1, XP_006535177.1, XP_006535175.1	LIKQYSSsPP_____	79.9663	553, 587, 617, 635, 667, 685	S
233246	NP_001258808.1, XP_006540885.3, XP_030098327.1	LIPEDLQsPFQRSEH	79.9663	37, 354	S
330401	NP_001351506.1, XP_006506375.1, XP_006506374.1, XP_006506373.1, XP_006506372.1, NP_803131.1, XP_030111346.1	LIRNKFGsADNIPNL	79.9663	58, 198, 199, 203, 264, 378, 422	S
74741	NP_001103158.1, NP_001349042.1, NP_001349043.1, NP_001349045.1, NP_001349046.1, XP_017177287.1, XP_017177289.1, XP_017177291.1, XP_017177296.1	LIYTGMGsGSAGKEG	79.9663	312	S
22040	NP_001012236.1	LKALEQAsSPSGNGS	79.9663	166	S
13844	XP_030109051.1, XP_006538596.1, XP_030109050.1, NP_034272.1, NP_001277682.1, XP_006538594.1, XP_006538597.1	LKAMAPLsSGINLPL	79.9663	866, 867, 876, 897, 898, 899	S
234878	XP_006531034.1, NP_663583.2	LKDGHRIsLPSDFQH	79.9663	106, 498	S
14618	NP_001289427.1	LKDILRRsPGTGAGL	79.9663	266	S
326618	NP_001001491.1	LKEAKHItDEADRKY	79.9663	119	T
19219	NP_001129551.1, NP_032991.1	LKEISSTsQTLLYLP	79.9663	395, 420	S
57815	NP_001156983.1, NP_001297402.1, NP_067318.2, XP_017175161.1, XP_030108596.1	LKEPQSPsSQSTPCK	79.9663	245, 246	S
218952	NP_001347454.1, XP_006518889.2	LKGSIYSsPGLYSKT	79.9663	192	S
78808	XP_006512989.1, XP_006512990.1, XP_006512991.1, NP_001074813.2	LKKRRPVsVSPSSSQ	79.9663	848, 865, 885, 901	S
21981	XP_030102543.1, NP_035755.1, XP_006515860.1, XP_006515859.1	LKKRSSItEPEGPGG	79.9663	707, 710, 742, 745	T
209456	NP_775554.2	LKKRSSItEPEGPNG	79.9663	744	T
21453	XP_011245177.1, XP_011245176.1, NP_035682.1, NP_001185913.1, XP_006525840.1	LKKSTSSsPAPTQTL	79.9663	1080, 1116, 1128, 1164	S
14924	XP_030111050.1, NP_001076789.1, XP_030111042.1, XP_030111043.1, XP_011239525.1, NP_001273713.1, XP_006505649.1, XP_006505647.1, XP_006505653.1, XP_030111036.1, NP_001025021.1, XP_006505644.1, XP_006505646.1, XP_006505663.1, XP_030111038.1, XP_030111039.1, XP_006505643.1, XP_006505645.1, XP_006505648.1, XP_006505650.1, XP_006505651.1, XP_006505652.1, XP_030111037.1	LKLEAGRsPRNPPEQ	79.9663	958, 1234, 1235, 1236, 1365, 1366, 1395, 1422, 1423, 1433, 1434, 1435, 1449, 1450, 1451, 1461, 1462, 1463, 1460	S
17448	NP_032643.2	LKNSPLVsRLTLYDI	79.9663	51	S
319178	NP_783595.1	LKQVHPDtGISSKAM	79.9663	53	T
319179	NP_001277459.1	LKQVHPDtGISSKAM	79.9663	53	T
319180	NP_835502.1	LKQVHPDtGISSKAM	79.9663	53	T
319181	NP_835503.1	LKQVHPDtGISSKAM	79.9663	53	T
319182	NP_835504.1	LKQVHPDtGISSKAM	79.9663	53	T
319183	NP_835505.1	LKQVHPDtGISSKAM	79.9663	53	T
319184	NP_783596.1	LKQVHPDtGISSKAM	79.9663	53	T
319185	NP_835506.1	LKQVHPDtGISSKAM	79.9663	53	T
319186	NP_835507.1	LKQVHPDtGISSKAM	79.9663	53	T
319187	NP_835508.1	LKQVHPDtGISSKAM	79.9663	53	T
319188	NP_001277395.1, NP_835509.2	LKQVHPDtGISSKAM	79.9663	53	T
319189	NP_783597.2	LKQVHPDtGISSKAM	79.9663	53	T
319190	NP_835586.2	LKQVHPDtGISSKAM	79.9663	53	T
665596	NP_001091448.2, NP_001300809.1	LKQVHPDtGISSKAM	79.9663	53	T
665622	NP_001104025.1, NP_001300807.1	LKQVHPDtGISSKAM	79.9663	53	T
68024	NP_001277309.1	LKQVHPDtGISSKAM	79.9663	53	T
78303	NP_084358.1	LKQVHPDtGISSKAM	79.9663	53	T
319177	NP_783594.1	LKQVHPDtGISSKAM	79.9663	54	T
234857	NP_758491.1	LKRDRSFsEHDLAQL	79.9663	445	S
11426	XP_011238720.1, NP_001186065.1, NP_001186066.1, XP_011238713.2, XP_011238717.2, XP_011238718.2, XP_011238719.2, XP_030108956.1, XP_030108957.1, XP_011238716.1, XP_017175409.1	LKRQGSFsEDVISHK	79.9663	1820, 1862, 1898, 2013, 2015, 3889, 3925	S
75956	NP_780438.2, NP_001355616.1, XP_006525141.1, XP_011245004.1, XP_017173197.1	LKRVPSPtPVPKEAI	79.9663	2441, 2537	T
58170	XP_006501888.1, NP_067345.1	LKTVHQEyPWGECNP	79.9663	251, 293	Y
66656	NP_001272363.1, XP_030104559.1, XP_006521332.1, XP_017172214.1, XP_006521325.2, XP_006521330.1	LKVMLPNsPEALGQA	79.9663	47, 71, 106, 107, 449, 450	S
74901	NP_083392.1	LLAAALGtTGERSGS	79.9663	309	T
102693	XP_030099837.1, XP_030099839.1, XP_030099840.1, XP_030099841.1, XP_030099842.1, XP_030099843.1, NP_705765.3, XP_006509982.1, XP_030099813.1, XP_030099814.1, XP_030099815.1, XP_030099816.1, XP_030099817.1, XP_030099818.1, XP_030099819.1, XP_030099820.1, XP_030099821.1, XP_030099822.1, XP_030099823.1, XP_030099824.1, XP_030099825.1, XP_030099826.1, XP_030099827.1, XP_030099828.1, XP_030099829.1, XP_030099830.1, XP_030099831.1, XP_030099832.1, XP_030099833.1, XP_030099834.1, XP_030099835.1, XP_030099836.1, XP_030099838.1, XP_006509996.1, XP_017168580.1	LLAQNGTsSLPRNLA	79.9663	334, 485, 854, 901, 944, 974, 1000, 1017, 1021, 1048, 1064, 1077, 1112, 1120, 1125, 1168	S
18129	NP_035058.2	LLDEYNVtPSPPGTV	79.9663	2069	T
20742	XP_006514664.1, NP_787030.2, NP_033286.2	LLDPEDIsVDHPDEK	79.9663	244, 257	S
16661	NP_034790.2, XP_011247070.1	LLEGEGSsSGGGGGR	79.9663	448	S
56462	NP_001344692.1, NP_001344691.1, NP_001334264.1, NP_063933.1	LLFRRVSsGSCFALE	79.9663	253, 270, 365, 382	S
240216	XP_030106312.1, XP_017173388.1, NP_766419.2, XP_017173387.1, XP_017173389.1, XP_030106313.1	LLGDTLTySGLNQLG	79.9663	151, 182, 211, 244	Y
76740	XP_006521593.1, NP_001343511.1, NP_598527.2	LLKHLRLsVELEAND	79.9663	155, 312, 348	S
70661	XP_006510653.1, NP_081774.3	LLKTWCGsPPYAAPE	79.9663	225	S
66508	NP_079881.2	LLLDPSStPTKALNG	79.9663	28	T
66421	NP_079831.1	LLPEGEEtVESDDDK	79.9663	153	T
217351	XP_030101766.1, XP_006533174.2, XP_006533173.2, NP_932139.2, XP_006533172.2, XP_030101765.1	LLPGDLLsGESI___	79.9663	1686, 1868, 1874, 1896, 1924, 1932	S
219158	NP_666167.3, XP_006518960.1	LLPKRPSsGGEEEEK	79.9663	626	S
58186	NP_001161202.1, NP_067360.2, XP_006506497.1, XP_006506498.1, XP_006506499.1, XP_006506500.1, XP_017177178.1	LLQFALEsPPISPVS	79.9663	99	S
66245	NP_001347558.1	LLQTCFSsPTDDSMD	79.9663	349	S
13518	XP_006495732.1, XP_006495742.1, NP_598594.2, NP_604443.2, XP_006495741.1, XP_006495747.1, XP_006495751.1, XP_017170337.1, XP_017170357.1, XP_017170239.1, XP_017170230.1, XP_006495737.1, XP_017170205.1, XP_017170201.1, NP_001263693.1, XP_006495729.1, XP_006495745.1, XP_006495753.1, XP_006495754.1, XP_017170110.1, XP_017170124.1, XP_017170140.1, XP_017170154.1, XP_017170165.1, XP_017170176.1, XP_017170178.1, XP_017170195.1, XP_017170211.1, XP_017170283.1, XP_017170300.1, XP_030102360.1, XP_030102561.1, XP_006495743.1, XP_006495748.1	LLRSLSGtLTELDDK	79.9663	2668, 2669, 2847, 4695, 4723, 4861, 2343, 4735, 3033, 4873, 2859, 4357, 4596, 4682, 4683, 4688, 4739, 4799, 4860	T
381217	XP_006527219.1, NP_001107646.1	LLRTRSKsDPVLHHS	79.9663	401, 420	S
17279	XP_006537703.1, NP_034920.2	LLSFSCGtASTTPKS	79.9663	285, 341	T
18969	XP_006531746.1, XP_030106635.1, XP_011246911.1, NP_001157529.1, NP_032919.2, XP_006531744.1, XP_011246909.1, XP_011246910.1, XP_011246912.1, XP_030106634.1	LLSPSSFsPSATPSQ	79.9663	112, 127, 152, 167	S
192656	XP_030109183.1, NP_001316680.1, XP_006537740.1, NP_620402.1	LLSRNTGsPGPSRSL	79.9663	140, 219, 304, 356	S
56215	XP_030103753.1, XP_006519361.1, XP_030103754.1, XP_006519359.1, XP_006519360.1, NP_001078942.2, NP_075679.2	LLTKEASsPPTHIQL	79.9663	388, 428	S
94178	NP_444407.1	LLTPNPGyGTQVGTS	79.9663	22	Y
68626	XP_006534131.1, XP_006534130.1, XP_006534129.1, NP_075968.2, XP_006534128.1, NP_001349913.1, XP_030102124.1, NP_001349912.1, NP_001349911.1	LLTQQADsPEDREPQ	79.9663	429, 434, 693, 698, 797, 802	S
22661	XP_006522167.1, XP_006522166.1, NP_001345499.1, XP_011244190.1	LLTSEEDsGFSTSPK	79.9663	26, 259, 301, 307	S
263406	XP_017170558.1, XP_006515940.1, XP_006515939.1, XP_006515938.1, NP_722499.4, XP_006515937.1, XP_006515935.1, XP_006515934.1, XP_006515933.1, XP_006515932.1, XP_006515943.1	LLVNRSRsLPENIVE	79.9663	734, 1192, 1193, 1200, 1201, 1208, 1209, 1221, 1222	S
21872	NP_001157046.1, XP_030098216.1, NP_033412.2, XP_006540847.1, XP_006540846.1, XP_006540848.1, XP_006540849.1, XP_006540841.1, XP_006540842.1, XP_006540843.1, XP_006540844.1, XP_006540845.1, XP_011249145.1	LMKAHSStQPPEFDS	79.9663	1498, 1578, 1591, 1595, 1608, 1671, 1688, 1583	T
595136	NP_001025445.1	LMKEGKYtPPPHHSG	79.9663	93	T
170768	NP_001171229.1, XP_017171443.1, XP_006497432.1, NP_001171225.1, NP_001171228.1, NP_573495.2, XP_030103781.1, XP_006497430.1, XP_030103790.1, NP_001171224.1, NP_001171226.1, NP_001171227.1	LMRRNSVtPLASPEP	79.9663	443, 445, 453, 463, 472, 474, 492	T
17420	XP_011242310.1, NP_032638.2	LNHVRAAsPQDLAGG	79.9663	158, 279	S
232146	NP_663545.2	LNKNVFTsAEELERA	79.9663	118	S
22333	NP_001349622.1	LNMAVPPtYADLGKS	79.9663	88	T
235442	NP_775589.1, XP_030100196.1	LNRKMNDsNSSGAGG	79.9663	99, 180	S
12671	NP_150372.1	LNSTKLPsSDNLQVP	79.9663	384	S
109676	XP_006500965.1, XP_030108231.1, XP_006500964.1, XP_006500963.1, XP_006500962.1, XP_017174919.1, XP_011238298.1, XP_011238297.1, XP_030108221.1, XP_030108220.1, XP_030108219.1, XP_030108218.1, XP_011238294.1, XP_011238293.1, XP_030108217.1, XP_011238292.1, XP_011238290.1, XP_011238289.1, XP_011238288.1, XP_030108224.1, XP_006500961.2, NP_001314868.1, XP_030108230.1, NP_001314867.1, XP_030108229.1, XP_006500956.1, XP_030108227.1, XP_030108228.1, XP_030108226.1, XP_030108225.1, XP_006500954.1, XP_030108223.1, XP_030108222.1, XP_017174916.1, XP_006500949.1, XP_006500948.1, XP_006500947.1	LPALSLQsGALGGSS	79.9663	1315, 1343, 1348, 1368, 1372, 1985, 2009, 2018, 2022, 2042, 2046, 2055, 2063, 2070, 2071, 2075, 2097, 2099, 2165, 2181, 2185, 2189, 2198, 2205, 2206, 2214, 2217, 2222, 2225, 2227, 2010, 2210, 2066, 2067	S
227937	NP_001349923.1, NP_001349925.1, NP_001349919.1, NP_001349920.1, XP_030106016.1, NP_080637.1, NP_780673.2, XP_006499235.1, XP_006499238.1	LPAQRAAsPYSQRPA	79.9663	124, 270, 272	S
118445	NP_510962.2	LPCSLAGsPTPSPVP	79.9663	237	S
21961	XP_030108848.1, XP_030108847.1, XP_030108846.1, XP_006495946.1, XP_017175355.1, XP_030108845.1, XP_011236779.1, XP_030108844.1, XP_017175354.1, XP_006495936.2, XP_006495938.1, XP_006495937.1, NP_001276824.1, XP_017175353.1, XP_017175352.1, XP_030108843.1, XP_006495935.1, XP_017175349.1, NP_082160.3, XP_017175348.1, XP_017175347.1, XP_017175351.1, XP_017175345.1, XP_017175342.1, XP_017175337.1, XP_030108842.1, XP_006495934.1, XP_017175336.1, XP_006495930.2	LPDFSKYsMPDNSPE	79.9663	824, 946, 967, 995, 1457, 1472, 1474, 1488, 1509, 1534, 1535, 1550, 1573, 1577, 1579, 1581, 1585, 1594, 1598, 1600, 1604, 1607, 1615, 1620, 1622, 1624, 1626, 1628, 1583	S
54353	NP_061243.1	LPEEEEDtASVKMDE	79.9663	270	T
218441	NP_775568.1	LPENEGIsPSDPASK	79.9663	310	S
106585	XP_006523462.1, XP_030105278.1	LPFTVSPsRNEERDS	79.9663	69	S
12843	NP_031769.2	LPGLKGYsGLQGLPG	79.9663	1032	S
230085	NP_001342623.1, XP_017175609.1	LPGSRRGtVEGSVQE	79.9663	47, 57	T
269774	XP_017177086.1, XP_030111277.1, XP_030111278.1, NP_808430.2, XP_006506255.1, XP_030111272.1, XP_030111275.1, NP_001035195.1, XP_006506254.1, XP_030111273.1, XP_030111276.1	LPIQPALtPRKRATV	79.9663	389	T
12660	NP_001258425.1, NP_038518.2, XP_006531709.1	LPLPPPPsPPLADEQ	79.9663	71	S
269966	XP_030098484.1, XP_006507960.1, NP_001274094.1, XP_030098483.1, NP_001274093.1, NP_075355.1	LPPAGQAtTFQMTLN	79.9663	852, 869, 899, 916	T
68510	NP_081024.3, XP_006504790.1, XP_006504791.1, XP_006504792.1	LPPRRDStEAPKPES	79.9663	1346, 1348	T
68229	NP_001028311.2, XP_011245633.1	LPQPQNPsSASPPGL	79.9663	310, 349	S
277250	NP_001074725.1	LPQTPLDtGIPFPPV	79.9663	1312	T
11908	NP_031523.3	LPQTVVMtSPVTLAS	79.9663	195	T
22323	NP_001268951.1, NP_001268950.1, NP_033525.2	LPRMKSSsSVTTSEA	79.9663	309, 318, 319	S
14050	NP_997596.1, NP_034296.2, NP_997592.1, XP_006538601.1, XP_006538600.1, XP_006538603.1	LPSDSSAsPPLSQTT	79.9663	105, 199, 215, 245, 261	S
76808	NP_084027.1	LPTPKCHtPPLYRMR	79.9663	24	T
235439	XP_030100195.1, XP_030100194.1, XP_030100193.1, XP_030100192.1, NP_663592.3, XP_006511170.1, XP_030100191.1, XP_006511169.1, XP_006511167.1, XP_006511166.1, XP_006511168.1, XP_006511171.1	LPTRRAQtPPISSLP	79.9663	1346, 1347, 1356, 2698, 2699, 2707, 2708, 2700	T
13854	XP_030097987.1, XP_030097984.1, XP_030097981.1, XP_030097979.1, XP_030097977.1, XP_030097976.1, XP_030097975.1, XP_006539600.1, XP_030097974.1, XP_030097968.1, NP_001239383.1, XP_030097956.1	LPTSGSStGELELLA	79.9663	202, 203, 227, 228, 318, 319, 343, 344, 395, 396, 420, 421	T
216766	NP_001160143.1, NP_001160142.1, XP_006532916.1, XP_017169935.1, NP_001160141.1, NP_766146.2, XP_006532915.1, XP_017169934.1	LPVKQDSsVGNEDES	79.9663	496, 757, 758	S
269582	NP_780763.3, XP_006503188.1, XP_011238842.1	LPYHMPEsKTIHDFF	79.9663	302, 306	S
57435	XP_011244853.1	LQEAFQMsYAGYHGH	79.9663	1488	S
380928	XP_006519254.1, XP_030103732.1, XP_006519252.1, XP_006519253.1, XP_006519251.1, XP_006519255.1, NP_001334557.1, XP_030103731.1, XP_006519248.1, NP_963287.2, XP_006519245.1, XP_030103730.1, XP_006519239.1, XP_006519241.1, XP_006519242.1, XP_006519244.1, XP_030103729.1	LQEMRKRtSLHNDNS	79.9663	849, 961, 1157, 1167, 1171, 1194, 1268, 1282, 1349, 1501, 1515, 1549, 1563, 1568, 1582	T
213248	XP_030108392.1	LQESLPItSDAIKLK	79.9663	188	T
68828	NP_075974.3, XP_006503436.1, XP_006503437.1, XP_011238910.1	LQESRRLsTQFENLM	79.9663	314	S
216848	XP_006532952.1, XP_030101675.1, XP_006532950.1, XP_030101674.1, XP_006532946.1, XP_006532945.1, XP_006532944.1, XP_006532953.1, NP_666131.3, XP_006532943.1, XP_006532947.1, XP_006532948.1, XP_006532949.1, XP_006532951.1, XP_017169944.1, XP_017169945.1	LQGDGPPsSPTNDPT	79.9663	544, 703, 709, 754, 758, 760, 763, 764	S
74018	NP_001153420.2, NP_666221.1	LQGKKSSsLMDIREE	79.9663	460	S
227620	NP_001028465.1	LQGRQLQsPFILDED	79.9663	490	S
319876	XP_030107610.1, XP_006499787.1, XP_030107605.1, XP_030107604.1, XP_006499783.1, XP_006499782.1, NP_001350006.1, NP_081501.1, NP_795999.2, XP_006499780.1, XP_006499779.1, XP_006499777.1, XP_006499785.1, XP_030107602.1, XP_006499776.1, XP_006499778.1, XP_006499784.1, XP_030107601.1, NP_001350005.1, XP_006499774.1, XP_006499773.1, XP_006499775.1, XP_006499781.1, XP_011237900.1	LQMQKRAsGHYVTSA	79.9663	699, 875, 888, 902, 903, 906, 907, 908, 915, 916, 921, 925, 926, 938, 939, 945, 946, 958, 959	S
110083	NP_001357813.1, XP_017171732.1	LQNGVKMtNEPPTGL	79.9663	3474	T
17475	XP_030109153.1, XP_006537710.1, XP_006537712.1, XP_006537707.1, NP_001292213.1, NP_001292215.1, NP_034950.2, XP_006537706.1, XP_006537709.1, XP_006537713.1, XP_011248242.1	LQRQHAGsPPTDMRP	79.9663	45, 869, 884, 908	S
20185	NP_035438.3, XP_030101575.1, XP_030101574.1, XP_017169871.1, XP_017169872.1, XP_030101573.1, XP_030101572.1, XP_017169869.1, XP_017169870.1, XP_017169868.1, NP_001239242.1, XP_006532686.1, XP_006532691.1, XP_017169867.1, XP_030101571.1, XP_030101570.1, XP_017169866.1, XP_017169863.1, XP_017169864.1, XP_017169862.1, XP_017169865.1, XP_030101569.1, XP_017169861.1, XP_030101568.1, XP_006532684.1, XP_017169859.1, XP_017169879.1, XP_006532682.1, XP_017169851.1, XP_006532681.1, XP_017169850.1, XP_006532676.1, XP_006532679.1, XP_017169848.1, XP_017169858.1, XP_017169874.1, XP_030101577.1, XP_030101579.1, XP_006532677.1, XP_006532678.1, XP_006532689.1, XP_017169845.1, XP_017169856.1, XP_017169857.1, XP_017169873.1, XP_017169877.1, XP_017169878.1, XP_030101566.1, XP_030101567.1, XP_030101576.1, XP_030101578.1	LQRQLSPtPGYPSQY	79.9663	1534, 1556, 1562, 1564, 1565, 1570, 1601, 1602, 1611, 1612, 1613, 1614, 1617, 1618, 1619, 1620, 1628, 1629, 1666, 1669, 1670, 1676, 1571, 1675, 1667	T
11512	NP_001355342.1, NP_031431.2, XP_030104142.1, XP_030104141.1, XP_006520370.1, XP_030104139.1, XP_006520366.3	LQRTRANsMEGLMPR	79.9663	574, 576, 577, 588, 604, 662	S
75956	XP_017173204.1	LQRVPSPtPVPKEAI	79.9663	31	T
19645	NP_033055.2	LQTDPIDsFETERTP	79.9663	344	S
231876	XP_006504888.1, NP_001074578.1	LQTSKYFsPPPPARS	79.9663	1417, 1418	S
269589	NP_113570.2	LQVPWMDsTPEEKQL	79.9663	535	S
70737	NP_001280656.2, XP_030108677.1, NP_001032800.3, XP_006502125.1, XP_006502127.1	LREGSSEsEASVRRK	79.9663	317, 318	S
192897	NP_001005608.2, NP_598424.2, XP_006532636.1, XP_006532637.1, XP_017169840.1, XP_017169839.1, XP_006532635.1, XP_017169838.1	LRENLMAsDHLDTPM	79.9663	772, 773	S
72148	NP_001348554.1, XP_011240387.1, XP_011240385.1, XP_030099643.1	LRGAPPAsAAAPASV	79.9663	28, 80	S
71972	NP_082305.1, XP_006527414.1, XP_006527413.4, NP_001293017.1, XP_006527415.1	LRGCQRGsPHSEVVG	79.9663	715, 1156, 1468, 1472, 1489	S
234214	NP_001297636.1, XP_011240511.1, XP_011240514.1, XP_017168176.1, XP_017168182.1, XP_017168184.1, XP_030099300.1, NP_001192148.1, NP_766340.4, XP_011240500.1, XP_011240501.1, XP_011240502.1, XP_011240503.1, XP_011240504.1, XP_011240506.1, XP_011240507.1, XP_011240508.1, XP_011240509.1, XP_011240510.1, XP_011240512.1, XP_017168172.1, XP_017168173.1, XP_017168174.1, XP_017168177.1, XP_017168178.1, XP_017168180.1, XP_017168181.1, XP_030099289.1, XP_030099290.1, XP_030099291.1, XP_030099293.1, XP_030099294.1, XP_030099295.1, XP_030099297.1, XP_030099298.1, XP_030099299.1, XP_030099301.1, NP_001297637.1, XP_017168185.1, XP_006509448.1, XP_006509449.1, XP_017168175.1, XP_006509438.1, XP_006509450.1, XP_030099303.1, XP_030099304.1	LRGLGDQsSSRTSPG	79.9663	172, 187, 314, 322, 337, 345, 352, 353, 368, 372, 383, 387, 406, 417, 430, 437, 440, 445, 573, 626, 645, 673	S
109232	NP_848768.1, XP_017176959.2	LRKLRSVsCLKPVPI	79.9663	217, 331	S
215690	NP_775613.2, XP_030108823.1, XP_017175298.1, XP_006529434.1, XP_006529435.1, XP_006529436.1, XP_006529438.1, XP_006529439.1, XP_006529440.1, XP_017175294.1	LRKQKSLtNLSFLTD	79.9663	95, 108, 378, 395	T
14457	XP_006532271.1, NP_001264008.1, NP_001103127.1, NP_032114.2, XP_006532268.1, XP_006532265.1	LRKSTGDsQNLGSSS	79.9663	52, 92, 96, 101, 105, 156	S
271887	NP_766619.2, XP_006500714.1	LRLQSPHsSPLASAV	79.9663	299	S
668940	NP_001078847.1, XP_017174700.1	LRNRENQsMLITGES	79.9663	172	S
215819	XP_030100869.1, XP_030100865.1, XP_030100864.1, XP_030100863.1, XP_006512753.1, NP_001157064.1, XP_006512752.1, NP_775566.3, XP_006512751.1, XP_006512750.1, XP_006512749.1	LRPVRKNsGAGAVLF	79.9663	800, 1017, 1031, 1033, 1061, 1075, 1077, 1079, 1109, 1123, 1153	S
212163	NP_001355688.1, NP_848785.2, XP_011245369.1, XP_011245372.1	LRRDSSEsQLASTES	79.9663	69	S
53860	NP_001106958.1	LRRLADPtGPALKRS	79.9663	23	T
216131	XP_030100874.1, NP_001074524.1	LRRQESGsSLEPPSG	79.9663	518, 709	S
56215	XP_030103753.1, XP_006519361.1, XP_030103754.1, XP_006519359.1, XP_006519360.1, NP_001078942.2, NP_075679.2	LRSLSPLsGTTDTKA	79.9663	442, 482	S
102371	NP_001028380.1	LRSTSTVtLFSGGGA	79.9663	9	T
103968	NP_001106942.1	LRSVRGLsAPSCPGL	79.9663	460	S
20544	NP_001345384.1, XP_006538749.1, NP_058677.1	LRSYNRHtLVADPYE	79.9663	314, 559, 657	T
225908	XP_006526997.1, NP_001028653.1, XP_006526990.1, XP_006526991.1, XP_006526992.1, XP_006526993.1, XP_006526994.1, XP_006526995.1, XP_011245524.1	LRTITPEtLCHVGVS	79.9663	77, 165	T
227377	NP_663494.2	LRTSASLsSANVSFY	79.9663	401	S
74478	XP_030105181.1, XP_030105178.1, XP_006522729.1, XP_006522731.1, XP_006522732.1, XP_006522735.1, XP_006522733.1	LRYSREAsSPGQGSP	79.9663	89, 105, 295, 391, 447	S
26408	NP_032606.4	LSALSTGsNEYLRSI	79.9663	965	S
329877	XP_006538088.1, XP_006538087.1, NP_908976.1, XP_006538086.1	LSALVRSsPNSSLGS	79.9663	424, 1143, 1329, 1378	S
230793	NP_666267.3	LSAPHLAsPPATPKA	79.9663	1498	S
75296	NP_001183975.1, NP_957682.1, XP_006523418.1, XP_006523419.1, XP_006523420.1, XP_030105985.1	LSDGHPPsKSPEGKS	79.9663	158	S
109620	NP_076331.2, XP_006516595.1	LSDPLEEsSPIAAIF	79.9663	2029, 2628	S
99480	NP_722501.1	LSEAQDTsLQQSVSQ	79.9663	330	S
667772	NP_001159682.1, XP_030105105.1	LSEFGDAtAFLRRNK	79.9663	10	T
12447	NP_031659.2	LSEQNRIsPPPSVVL	79.9663	385	S
18033	XP_006501170.1, NP_032715.2	LSFTESLtGDSPLLS	79.9663	817, 946	T
66171	NP_079672.1	LSGGSLVsMLARDLP	79.9663	52	S
70584	NP_081746.1	LSGPDVStPQPGSLT	79.9663	187	T
72136	NP_082393.3	LSLDAGDsDLQVRED	79.9663	100	S
27428	NP_001071064.1, XP_006535029.1, NP_056571.2	LSPAKSTsSIDQLGH	79.9663	69, 163, 244	S
243912	NP_001012401.1, NP_001351108.1, XP_006540020.1	LSPEGVLsIQATPAS	79.9663	84, 124, 143	S
14463	NP_032118.2, NP_001297539.1	LSPQGYAsPVTQTSQ	79.9663	411, 412	S
19656	NP_001345904.1	LSPRDDGySTKDSYS	79.9663	211	Y
19655	NP_001160095.1	LSPRDDGySTKDSYS	79.9663	214	Y
269593	NP_077772.2, XP_030109448.1	LSPRRTQsSLTASEV	79.9663	988	S
21985	NP_001020432.1, NP_001020433.1, XP_006530130.1, XP_006530131.1	LSPSGNTsPPGSPTQ	79.9663	36	S
109135	XP_006506953.1, XP_006506951.1, XP_030110942.1, XP_006506948.1, XP_006506947.1, XP_030110939.1, XP_006506940.1, XP_030110938.1, XP_006506937.1, XP_006506936.1, XP_006506935.1, XP_006506934.1, XP_006506933.1, XP_006506931.1, XP_030110935.1, XP_006506930.1, XP_006506929.1, XP_006506928.1, XP_006506961.1, XP_006506925.1, XP_006506924.1, XP_006506923.1, NP_659169.3, XP_006506926.1, XP_030110943.1, XP_006506938.1, XP_006506944.1, XP_006506945.1, XP_006506932.1, XP_006506942.1, XP_006506943.1, XP_017176798.1, XP_030110940.1	LSPSPDSsTAADPPT	79.9663	860, 988, 994, 1020, 1026, 1034, 1083, 1084, 1089, 1090, 1107, 1135, 1141, 1146, 1152, 1153, 1165, 1171, 1183, 1186, 1187, 1210, 1211, 1216, 1223, 1231, 1237, 1238, 1244, 1249, 1250	S
97130	NP_001272796.1, NP_001272795.1, NP_001272794.1, NP_001028361.1	LSPSSGYsSQSGTPT	79.9663	411, 524, 536, 581	S
23942	NP_035972.3, XP_030106793.1	LSRPEAQsLSPYTTS	79.9663	260, 433	S
110380	NP_001277613.1, NP_766029.2, XP_006528746.1	LSSAKSNsSIDHLGG	79.9663	200	S
106759	NP_778154.1	LSSASSPsSYPAPPT	79.9663	373	S
70292	XP_030110660.1, XP_030110659.1, NP_081649.1, XP_006504161.1	LSSERPSsDGEGGVE	79.9663	176, 284	S
13175	XP_030108271.1, XP_030108272.1, NP_001104521.1, NP_001104522.1, NP_001182467.1, NP_001344395.1, NP_001344404.1	LSSTKVCsSMDENDG	79.9663	22, 56, 363	S
56706	NP_001342362.1, XP_030108560.1, NP_001342361.1, NP_064321.2	LSTLGGFsPASKPSS	79.9663	180, 198, 200, 341	S
320365	XP_030110434.1, NP_766475.2, XP_006504994.1, XP_006504993.1, XP_006504992.1, XP_006504991.1, XP_006504990.1, XP_006504989.1, XP_011239326.1	LTAFLPDsSVSGTSL	79.9663	3061, 3019, 3064, 3067, 3022, 3058, 3013, 2972	S
74206	NP_001074497.1, XP_006540467.1, XP_006540468.1, XP_017167835.1	LTASRAHsLGTLDPA	79.9663	384	S
544791	NP_001074719.1	LTDRDNQsILITGES	79.9663	174	S
140781	NP_001348536.1	LTDRENQsILITGES	79.9663	173	S
17888	NP_001157643.1, XP_006518741.1	LTDRENQsILITGES	79.9663	173	S
17879	NP_109604.1	LTDRENQsILITGES	79.9663	174	S
17882	NP_001034634.2	LTDRENQsILITGES	79.9663	174	S
17883	NP_001093105.1	LTDRENQsILITGES	79.9663	174	S
17884	NP_034985.2	LTDRENQsILITGES	79.9663	174	S
17885	NP_796343.2	LTDRENQsILITGES	79.9663	176	S
27998	NP_613052.1	LTDTGTEsSPRSPVC	79.9663	19	S
67788	XP_006527371.1, NP_080653.2	LTELIDFyGIDDNLL	79.9663	288, 300	Y
22612	NP_001192062.1	LTEPVSPsASHYGVE	79.9663	28	S
70737	NP_001280656.2, XP_030108677.1, NP_001032800.3, XP_006502125.1, XP_006502127.1	LTGLAFMsPSNRSTS	79.9663	142, 143	S
100041548	NP_001230040.1, XP_011239298.1	LTHFRHAsHSEPKVC	79.9663	39	S
100041554	NP_001230038.1, XP_011239299.1	LTHFRHAsHSEPKVC	79.9663	39	S
100041578	NP_001230043.1, XP_011239300.1	LTHFRHAsHSEPKVC	79.9663	39	S
622306	XP_003688866.1, XP_891827.1	LTHFRHAsHSEPKVC	79.9663	39	S
622924	NP_001230039.1, XP_006504916.1, XP_017176543.1	LTHFRHAsHSEPKVC	79.9663	39	S
67410	NP_080412.1, XP_006504926.1	LTHFRHAsHSEPKVC	79.9663	39	S
235283	XP_030100172.1, XP_030100173.1, NP_001344551.1, XP_006510313.1, XP_030100168.1, NP_001344549.1, NP_001344550.1, NP_001344548.1, NP_001344552.1, NP_001344547.1, XP_006510308.1, XP_006510306.1, XP_030100164.1, NP_001344546.1, XP_006510305.1, XP_030100162.1, XP_030100161.1, XP_030100160.1, XP_017168814.1, XP_030100158.1, NP_766356.1, XP_030100156.1, XP_006510299.1, XP_006510298.1, XP_017168811.1, XP_030100155.1	LTKTESTyLAEIHRQ	79.9663	502, 506, 517, 542, 551, 557, 566, 569, 582, 583, 584, 685, 686, 693, 700, 701	Y
320528	XP_006511288.1, XP_006511287.1, NP_796158.2, XP_006511289.1, XP_006511291.1	LTLHLMAsAGKMFKD	79.9663	626, 1931, 1952, 1974	S
217882	NP_001019773.2, XP_011242398.1	LTRSNSLsTPRPTRA	79.9663	1103	S
68734	NP_997594.1, XP_017170663.1, NP_001153686.1, XP_017170662.1	LTSQSSAtSLPGSPG	79.9663	750, 759, 763, 772	T
233335	NP_964001.2, NP_997546.2	LTSRHSSsATTSGQQ	79.9663	406	S
56463	NP_062750.2, XP_006505205.1	LVAEGLAtRREGMRA	79.9663	134	T
19647	XP_030098102.1, XP_006507533.1, NP_035377.2	LVDYTSTsSTGGSPV	79.9663	1106, 1239, 1273	S
94181	NP_444409.1	LVERALGsPTKQLLP	79.9663	275	S
19347	NP_001298068.1, NP_067469.1	LVGELLTsLPEVDER	79.9663	1044, 1068	S
212514	XP_030104896.1, NP_653133.3	LVGLNLSsSPVSPVE	79.9663	712, 765	S
19663	XP_017168110.1, NP_001036139.1, NP_001036140.1, NP_001273097.1, XP_006509098.1, XP_006509097.1, XP_006509100.3, XP_030099219.1, XP_030099220.1	LVGTPNPsTPLPNTV	79.9663	13, 117, 134	S
70673	XP_006539242.1, XP_006539241.1, NP_001277955.1, XP_006539238.1, NP_081780.3, XP_006539235.1, XP_006539236.1, NP_001171466.1, NP_001277958.1, XP_006539234.1, XP_006539237.1	LVKAEPKsPRDALKV	79.9663	539, 595, 757, 758, 759	S
69116	NP_001153791.1	LVRHASTsPADKAKV	79.9663	1761	S
545389	NP_001093107.2, NP_001355801.1, NP_001355802.1, XP_006497006.1, XP_006497008.1, XP_006497010.1, XP_006497011.1, XP_017177225.1, XP_030111426.1, XP_030111429.1, XP_030111430.1, XP_030111431.1, XP_030111432.1	LVRQGSFtIDKPSSN	79.9663	683, 733, 781, 831	T
226252	NP_663480.3	LVSRGALsVISEDGP	79.9663	187	S
240185	NP_001075432.1	LYDAMPGsPPQGLPP	79.9663	405	S
18970	XP_030099214.1	LYMTLIVyDPAARKF	79.9663	14	Y
108168162	XP_017171767.1, XP_030104069.1	LYPALTPsIKSKPPK	79.9663	135	S
21873	NP_001347321.1, XP_030106721.1, XP_006526972.1, NP_035727.2, XP_006526970.1, NP_001185914.1, NP_001347320.1, XP_006526967.1	LYQDTRGsYGSDPEE	79.9663	1096, 1119, 1123, 1133, 1137, 1156, 1160, 1174	S
399603	NP_001156398.1	LYRYKPLsPSAVVRN	79.9663	177	S
108989	XP_006529128.1, NP_598541.3	MAIPLQAsSLDDISL	79.9663	705	S
17880	NP_001155247.1, NP_038635.2, XP_006521906.1, XP_006521907.1	MAKMTESsLPSASKT	79.9663	638, 645	S
73389	NP_001348857.1, XP_006515292.1, NP_694878.2, NP_818774.2, XP_006515290.1	MARQRRAsLSCGGGP	79.9663	380, 390	S
110616	XP_030102385.1, XP_030102383.1, XP_030102382.1, NP_001161386.1, NP_083981.2	MCENSPQtSSPDLSS	79.9663	92, 224, 270, 271	T
71544	NP_082099.1, XP_006509947.1	MDGKEPIyTLPAIIS	79.9663	342, 376	Y
76900	XP_030099708.1, XP_030099709.1, NP_598533.2, XP_006509857.1, XP_006509855.1, XP_011240640.1, XP_006509853.1, XP_006509858.1, XP_011240638.1, XP_030099705.1, XP_030099706.1, XP_006509847.1, XP_011240639.1	MDGLPKNsPGAVGGL	79.9663	300, 320, 328, 338, 346, 348, 366	S
55980	NP_001297362.1, NP_061352.2, XP_006530140.1, XP_006530141.1	MDVMIKSsPADLVTV	79.9663	38, 91	S
18029	XP_006513398.1, XP_030100800.1, NP_032714.1, NP_081032.2	MEEDVDTsPGGDYYT	79.9663	285, 294	S
73124	NP_780402.1, NP_001277998.1, XP_006502208.1	MEHNVEEtYGEHPDD	79.9663	603, 608, 631	T
22019	NP_001297469.1, NP_033444.1	MESLSETyWETTKWT	79.9663	1167, 1180	Y
53310	NP_001171250.1	METARKFsGSSLALG	79.9663	8	S
69602	NP_001334576.1, NP_081408.2	METKHAGsPCPPKQK	79.9663	40	S
110380	NP_001277613.1, NP_766029.2, XP_006528746.1, NP_001346092.1	METSRSPsPQFAPQK	79.9663	8, 1043, 1044, 1049	S
100502698	XP_006521718.1, XP_030104757.1, XP_030104758.1, XP_030104756.1, NP_001186967.1, NP_766203.1, XP_006521715.1, XP_006521716.1, XP_017172324.1	MFARKQEsPLLVTKS	79.9663	137, 181, 198	S
80288	NP_001344419.1, NP_084532.2	MGHLKSPtLSQVHSP	79.9663	896, 933	T
74392	NP_700455.3, NP_001139298.1	MGLSRRSsTSSEPTP	79.9663	833, 850	S
332359	NP_001348974.1	MGQDFVPsIGWLVRW	79.9663	120	S
65254	NP_001343877.1	MGTPLADtPTRPVTR	79.9663	514	T
320795	NP_796236.2, NP_001186522.1	MGYGDRTsTFCGTPE	79.9663	777, 782	S
19246	XP_006499044.1, NP_035331.3	MHSVSSMsPDTEVRR	79.9663	291, 364	S
11625	NP_001263379.1, NP_038493.1	MHTQCHStPDSAEDV	79.9663	128, 135	T
23925	XP_017177062.1, XP_017177061.1, XP_006506121.1, NP_115929.3, XP_011239633.1	MILGLVDtLSPALDT	79.9663	8, 177, 290, 353	T
13806	NP_075608.2, XP_017175442.1	MILPVGAsSFREAMR	79.9663	176	S
433182	NP_001020559.1	MILPVGAsSFREAMR	79.9663	176	S
20544	NP_001345384.1, XP_006538749.1, NP_058677.1	MIRSKEPsSPGTDDV	79.9663	432, 677, 775	S
83671	NP_001355807.1, XP_006508419.1, XP_006508420.1, XP_006508421.1, XP_006508422.1, XP_006508423.1	MKENHSPsADQREIT	79.9663	1197	S
210293	XP_011236985.1, XP_030108469.1, NP_001272856.1, XP_006496534.1, XP_006496527.2, NP_780500.2, XP_017175008.1, XP_030108467.1, XP_006496529.3, XP_030108454.1, XP_030108463.1, XP_006496526.3, XP_006496528.3, XP_006496530.3, XP_006496531.3, XP_006496532.3, XP_006496533.3, XP_006496538.3, XP_017175016.2, XP_017175021.2, XP_030108464.1	MKHDQIAsQEYNIPI	79.9663	287, 789, 790, 801, 802, 815, 892	S
26936	XP_006533499.1, XP_030101901.1, XP_011247357.1, NP_036157.2, NP_957697.1, XP_006533495.1, NP_001355860.1, XP_006533501.1, XP_006533502.1, XP_017170057.1, XP_030101899.1, XP_006533491.1, XP_006533496.1, XP_006533503.1, XP_006533504.1, XP_030101900.1	MKHVLPAsAPDVTSS	79.9663	187, 389, 449, 476, 485, 567, 603	S
225876	XP_006531786.1, NP_001001984.2	MKPAPRLtPVRPAAA	79.9663	110, 550	T
214137	XP_006501353.1, NP_001343453.1	MKPLFFSsKEDIRSS	79.9663	873, 937	S
56419	XP_011243425.1, NP_062644.1	MKTEGDEtGVMDSLL	79.9663	1027, 1038	T
69131	XP_006534171.1, XP_030102137.1, NP_001103096.1, NP_001103098.1, NP_081228.2, XP_011247526.1, XP_011247527.1, XP_030102136.1	MKTQVSItAAIPHLK	79.9663	611, 612	T
108958	NP_001229336.1, XP_030102432.1, XP_006497656.1, XP_006497657.1, XP_030102435.1	MLPLTEGsLRLRADD	79.9663	85, 276, 362	S
54645	XP_030107265.1, XP_030107264.1, NP_001346218.1, NP_001346220.1, NP_997553.1, XP_030107259.1, XP_030107263.1, NP_001346219.1, XP_006527737.1, XP_017174055.1, XP_006527736.1, XP_030107261.1, NP_001277384.1, XP_006527734.1, XP_006527735.1, XP_006527733.1, XP_006527732.1, XP_017174054.1, XP_017174059.1	MLQAKLHsQEEDFRL	79.9663	75, 84, 91, 100	S
78286	XP_030098974.1, XP_006541373.1, XP_030098972.1, XP_030098973.1, XP_030098975.1, XP_006541372.1, XP_030098971.1, XP_006541370.1, XP_006541369.1, XP_017167886.1, XP_006541366.1, XP_006541365.1, XP_017167885.1, NP_001104486.1, XP_006541363.1, XP_006541362.1, XP_006541361.1, XP_006541360.1, NP_780481.2, XP_006541356.1, XP_006541358.1, XP_006541352.1, XP_006541351.1, XP_006541353.1, XP_006541354.1, XP_006541355.1, XP_006541357.1, XP_006541359.1, XP_006541367.1, XP_006541368.1, XP_006541374.1, XP_030098970.1	MLRTHSLsNADGQYD	79.9663	463, 564, 614, 651, 652, 682, 1245, 1262, 1406, 1421, 1452, 1463, 1486, 1502, 1509, 1510, 1525, 1532, 1533, 1557, 1570, 1572, 1579, 1593, 1594, 1571	S
69371	XP_011239933.1	MMSLQLGtAGKERQL	79.9663	64	T
60525	NP_062785.2	MNDSPSQsPPVKRPC	79.9663	267	S
30046	NP_038917.2	MNKSVALsPTPTKST	79.9663	1848	S
20965	NP_001313489.1, NP_001104485.1, NP_038709.1	MNQLLSRtPALSPQR	79.9663	256, 422	T
75956	NP_780438.2, NP_001355616.1, XP_006525141.1, XP_011245004.1, XP_017173197.1, XP_030105990.1	MPGSNIEsSPEVEER	79.9663	1133, 1229	S
14579	NP_034406.2	MQPQQRWsIPADARH	79.9663	22	S
102634987	XP_006526459.1	MRGEAGAsLSGSHSN	79.9663	123	S
381644	XP_006535091.1, XP_006535090.1, NP_950197.1	MRRLGLPtSPLSSTL	79.9663	764, 929, 1121	T
70599	XP_006500228.1, NP_542125.3	MRTLSAHsVPNISGA	79.9663	376, 866	S
75767	NP_001074282.1, NP_083699.2	MSHKRTSsTDQQPNQ	79.9663	282	S
223691	NP_660121.2	MSYPADDyESEAAYD	79.9663	8	Y
21968	XP_017168150.1, NP_035752.1, NP_001129731.1	MTDLDMLsPIHTPQR	79.9663	127, 160	S
19246	XP_006499044.1, NP_035331.3	MVGGGLQsAQASVPT	79.9663	307, 380	S
109135	XP_006506953.1, XP_006506951.1, XP_030110942.1, XP_006506948.1, XP_006506947.1, XP_030110939.1, XP_006506940.1, XP_030110938.1, XP_006506937.1, XP_006506941.1, XP_006506936.1, XP_006506935.1, XP_006506934.1, XP_006506933.1, XP_006506931.1, XP_030110935.1, XP_006506930.1, XP_006506929.1, XP_006506928.1, XP_006506961.1, XP_006506925.1, XP_006506924.1, XP_006506923.1, NP_659169.3, XP_017176797.1, XP_006506926.1, XP_006506927.1, XP_030110943.1, XP_006506938.1, XP_006506944.1, XP_006506945.1, XP_006506932.1, XP_006506942.1, XP_006506943.1, XP_006506946.1, XP_006506955.1, XP_006506956.1, XP_011239866.1, XP_017176798.1, XP_030110937.1, XP_030110940.1	MVQVSDQtMHSIPTS	79.9663	281, 287, 313, 319, 327, 428, 434, 537, 543	T
18970	XP_030099214.1	MYCSVVLyMTLIVYD	79.9663	8	Y
75137	NP_001355108.1, NP_001355107.1, XP_030108723.1, NP_001074762.1	NAANRRMsGEPIKTV	79.9663	1073, 1099, 1117	S
12729	NP_076160.1	NAKLGEEsKEPLSDE	79.9663	95	S
15289	NP_001300823.1	NAPKRPPsAFFLFCS	79.9663	100	S
118449	XP_030108250.1, NP_536699.2, XP_006500988.1	NAQASSVySVPAYTS	79.9663	946, 1018	Y
66725	NP_080006.3, XP_006521340.1	NAQRHSNsLGPVFDH	79.9663	935	S
59026	XP_006529014.1, XP_030107318.1, XP_030107317.1, NP_067498.4, XP_030107314.1, XP_030107306.1, XP_030107305.1, XP_030107304.1, XP_030107303.1, XP_030107302.1, XP_030107307.1	NAVQLVKtTPLKPSS	79.9663	1853, 1918, 1927, 1931, 1996, 2003, 2005	T
67533	NP_001342658.1, XP_011239931.1, NP_001163904.1, XP_011239930.1, XP_006507166.1, XP_030111425.1, XP_006507164.1, XP_006507162.1, XP_011239929.1, XP_006507160.1, XP_006507161.1, XP_006507159.1, NP_001342657.1	NCLRRRPsDENSITP	79.9663	753, 763, 764, 774, 785, 794, 795, 805, 806, 816	S
21887	XP_006511093.1, XP_006511094.1, XP_017168767.1, XP_017168768.1, NP_001077397.1, NP_033415.2, XP_006511091.1, XP_006511092.1, XP_017168766.1, NP_001077396.1, XP_006511088.1, XP_006511089.1, XP_006511090.1	NDAPTPGtSTTPGLR	79.9663	330, 331, 340, 341	T
286940	NP_001074896.1, NP_598841.1, XP_006518113.1	NDEHIPDsPYLVPVI	79.9663	2250, 2263, 2274	S
140493	NP_536714.2	NDHLLGHsPSSTATS	79.9663	141	S
100532	NP_666035.2	NDSINENsDTVGQIV	79.9663	115	S
75734	NP_083685.2, XP_006496623.1, XP_017168132.1, XP_017168135.1, XP_017168141.1, XP_030099190.1, XP_006496619.1, XP_006496620.1, XP_006496621.1, XP_006496622.1, XP_006496625.1, XP_006496626.1	NDSIVTPsPPQARVC	79.9663	151, 152, 177, 178	S
99633	XP_006502503.1, XP_006502502.1, XP_030108805.1, XP_006502500.1, XP_011238630.1, XP_011238629.1	NDTVRKQsESSFISG	79.9663	1135, 1139, 1148, 1152, 1167, 1176	S
227545	NP_001153129.1	NEALSPTsPSKEGRP	79.9663	223	S
13858	NP_001153436.1, XP_030109052.1, NP_031969.1, XP_006502802.2, XP_006502801.2, XP_017175445.1, XP_006502803.2	NEDAFNPtISSSTSS	79.9663	430, 712, 744, 748, 780	T
18854	NP_032910.3, XP_006510924.1, XP_017168701.1, XP_030099988.1, NP_001298017.1, NP_835188.2, XP_006510923.1, XP_006510925.1, XP_006510927.1	NEDRLATsSPEQSWP	79.9663	468, 514	S
239273	NP_001157148.1, NP_001157147.1, NP_001028508.2, XP_006519073.1	NEEAEPStAPGTPTL	79.9663	567, 599, 642	T
19134	NP_038858.2, XP_006516645.1, XP_006516646.1, XP_030103059.1, XP_030103060.1, XP_017170929.1, XP_030103061.1	NEENGEVsEDQSQNK	79.9663	33	S
106585	XP_006523462.1, XP_030105278.1	NEERDSDtEKEGPEK	79.9663	78	T
233651	NP_001156415.1, XP_006507718.1	NEFPRVAsVASSLAA	79.9663	3048, 3188	S
19091	NP_035290.1	NELDKYRsVIRPATQ	79.9663	51	S
217692	NP_001161455.1, NP_766167.2, XP_011242369.1, XP_011242370.1, XP_030102512.1, XP_017170518.1, XP_030102517.1	NFKFHALsSPQSPFP	79.9663	1031, 1062, 1543, 1556	S
74133	NP_077224.1	NFPVFEPsTPDPAPA	79.9663	656	S
231128	NP_001230052.1	NFQAATEsISNSENI	79.9663	1254	S
56200	NP_062426.2	NGDAGEKsPKLKNGL	79.9663	144	S
109676	XP_006500965.1, XP_030108231.1, XP_006500964.1, XP_006500963.1, XP_006500962.1, XP_017174919.1, XP_011238298.1, XP_011238297.1, XP_030108221.1, XP_030108220.1, XP_030108219.1, XP_030108218.1, XP_011238294.1, XP_011238293.1, XP_030108217.1, XP_011238292.1, XP_011238290.1, XP_011238289.1, XP_011238288.1, XP_030108224.1, XP_006500961.2, NP_001314868.1, XP_030108230.1, NP_001314867.1, XP_030108229.1, XP_006500956.1, XP_030108227.1, XP_030108228.1, XP_030108226.1, XP_030108225.1, XP_006500954.1, XP_030108223.1, XP_030108222.1, XP_017174916.1, XP_006500949.1, XP_006500948.1, XP_006500947.1	NGEKKRFtPEEEMFK	79.9663	1699, 1727, 1732, 1756, 2393, 2430, 2439, 2451, 2455, 2459, 2481, 2565, 2569, 2573, 2590, 2598, 2601, 2606, 2609, 2594, 1752, 2406, 2454, 2483, 2402, 2450, 2394, 2582, 2549, 2426, 2447, 2369, 2589, 2611	T
56463	NP_062750.2, XP_006505205.1	NGENIAEsLVAEGLA	79.9663	126	S
20514	NP_033227.2	NGGPALGsREDQSAK	79.9663	28	S
97031	NP_780495.2	NGPMTQEsPTGPANG	79.9663	263	S
277250	NP_001074725.1	NGRSSSPtNSLTQPI	79.9663	730	T
387524	NP_954594.1	NGRTRAYsGSDLPSG	79.9663	18	S
17524	NP_032647.1	NGSPAPGsPAHAKGQ	79.9663	57	S
17219	NP_001300624.1, NP_032593.1	NGSSEDAsQETVSKP	79.9663	704	S
13405	XP_017173864.1, XP_006527831.1, NP_031894.1, XP_006527830.1, XP_017173862.1, XP_017173863.1, XP_030107075.1, NP_001300964.1, NP_001300966.1, NP_001300963.1, NP_001300965.1, XP_006527836.1	NGSYLNDsISPNESI	79.9663	377, 390, 743, 998, 3438, 3407, 3443, 3451	S
78906	NP_084494.1	NGYTTAVtSPMKEVT	79.9663	219	T
240753	XP_006529599.1, XP_006529597.1, XP_006529610.1, XP_017175990.1, XP_006529617.1, XP_006529616.1	NHNERRNtFRHPVTG	79.9663	80	T
74711	XP_030108021.1, NP_001342646.1, NP_001342648.1	NHYEVARsQGKGIFL	79.9663	60, 92	S
396184	NP_958813.1	NIDYPMAtGDGAKTL	79.9663	432	T
18007	XP_030099967.1, XP_006510908.1, NP_001036217.1, XP_006510907.1, XP_006510910.1, XP_006510906.1, XP_006510905.1, XP_030099968.1, NP_032710.2, XP_006510909.1	NIHQRRNsYRGHESE	79.9663	1209, 1214, 1218, 1225, 1229, 1234, 1245	S
67886	NP_001334039.1, XP_006529897.1, NP_001334038.1, XP_006529895.1, XP_011246368.1	NIKLNQSsPDNLTDT	79.9663	182, 573, 584	S
16798	NP_034820.1, XP_006512630.1	NIPVRSNsFNNPLGS	79.9663	463	S
19712	NP_035393.2	NKDPAPEtPVAEDKC	79.9663	139	T
16978	NP_001104781.1, XP_006529267.1, XP_006529269.1, XP_006529277.1, XP_006529278.1, XP_006529263.1, NP_032541.1, NP_001297661.1, XP_006529239.1	NKEIDCLsPEAQRLA	79.9663	16	S
232827	NP_808358.2	NKEIYVVtESYKTLL	79.9663	160	T
19250	XP_006497197.1, NP_033002.2	NKICTEQsNSPPPIR	79.9663	213, 312	S
99712	NP_001280623.1, NP_001344748.1, XP_011238638.1	NKLFQLPtPPLSRHQ	79.9663	40	T
26943	XP_006499679.1, XP_030107532.1, NP_036162.3	NKLTLSGsDSVILGD	79.9663	314, 362, 369	S
16905	NP_001002011.2, NP_062263.1, NP_001104572.1	NKSNEDQsMGNWQIR	79.9663	351, 463	S
17925	XP_006509649.1, XP_006509647.1, XP_006509643.1, NP_056557.2, XP_006509640.1, XP_017168096.1, XP_017168095.1, XP_030099193.1, XP_030099194.1, NP_001135794.1, NP_001135795.1, XP_006509641.1, XP_006509639.1, XP_006509638.1, XP_017168093.1, XP_030099191.1, XP_006509634.1, XP_006509632.1, XP_017168087.1, XP_017168088.1, XP_017168089.1, XP_017168091.1, XP_017168092.1, XP_006509631.1, XP_006509629.1, XP_006509630.1, XP_006509635.1, XP_006509642.1, XP_030099192.1, XP_030099195.1	NKSPDGMsPKKETPS	79.9663	302, 339, 563, 1099, 1106, 1107, 1112, 1136, 1137, 1141, 1142	S
54608	NP_061281.3	NKSQCSDtEQMEAEL	79.9663	417	T
53621	NP_001157883.1, NP_001157884.1, NP_001157885.1	NKVTPLQsPIDKPSD	79.9663	271	S
233789	XP_030098366.1, XP_006507741.1, XP_006507740.1, NP_001026984.1	NLATSADtPPSTIPG	79.9663	3546, 3570, 3569, 3545	T
217216	XP_030101738.1, NP_705772.3, XP_006533103.1	NLEEIMVsTPQTPTH	79.9663	306, 386	S
17880	XP_006521908.1, NP_001155247.1, NP_038635.2, XP_006521906.1, XP_006521907.1	NLERHVStLNIQLSD	79.9663	628, 1368, 1375	T
237806	XP_006533280.1, XP_017170011.1, XP_006533277.1, XP_006533276.1, XP_006533275.1, XP_017170010.1, NP_001093103.1, XP_017170012.1	NLEVTKQtAADVEEK	79.9663	3570, 3607, 3427, 3450, 3648, 3494, 2568	T
226517	NP_001346186.1, XP_030109158.1, NP_001005507.1, NP_001153728.1, XP_006529514.1, XP_030109154.1, NP_001153729.1, XP_006529513.1, XP_030109150.1, XP_030109152.1	NLILQETsVVESLAT	79.9663	174, 509, 517	S
106504	XP_030105271.1, XP_011244535.1, NP_001344102.1, XP_006523449.1, XP_006523448.1	NLNHSLPsDFTFQNM	79.9663	82, 204, 255, 338, 339	S
14107	XP_017168053.1, NP_001074755.2, XP_006509340.1, XP_006509336.1, XP_006509335.1, XP_006509334.1, XP_006509333.1, XP_030099148.1, XP_006509339.1	NLPPPPPsNSPSDSD	79.9663	4316, 4302, 4339	S
233335	NP_964001.2, NP_997546.2	NLRPVTPtHGFLRNT	79.9663	432	T
230895	NP_001263394.1, NP_001263431.1, XP_006538868.1, XP_006538869.1, XP_011248537.1, XP_017175663.1	NLSFDIPtGSLRDSR	79.9663	1033	T
66935	NP_080130.2	NLTANDPsQDYVASD	79.9663	196	S
57435	NP_065593.2, XP_006524768.1, XP_011244848.1, XP_011244849.1, XP_011244850.1, XP_011244853.1, XP_011244854.1, XP_017173080.1	NLVSHTHsSTSTKDL	79.9663	41	S
22333	NP_001349622.1	NMAVPPTyADLGKSA	79.9663	89	Y
14013	XP_030108276.1, XP_011247963.1, XP_006535456.1, XP_011247958.1, XP_011247962.1, XP_011247961.1, NP_001357698.1, NP_001347963.1, NP_001357697.1, NP_031989.2, XP_011247965.1, XP_011247964.1, XP_011247966.1	NMSGTATsSPHSELE	79.9663	490, 652, 662, 689, 823, 824, 888, 985, 986, 1004, 1005, 1014	S
226414	NP_803228.2	NNAYLAQsPQLYKQM	79.9663	249	S
100383	XP_006502693.1, NP_598650.2	NNGKKGSsTDISEDW	79.9663	365, 385	S
382253	NP_001019795.1	NNIPHLLsPKEAKSK	79.9663	407	S
224833	NP_663464.2	NNKGTSLsEEAAPPS	79.9663	505	S
101476	NP_598703.1, XP_006507214.1, XP_030097797.1, XP_030097800.1, NP_001333444.1, NP_001344625.1, XP_006507210.1, XP_006507215.1, XP_017177393.1, XP_030097795.1, XP_030097798.1	NNLKRSQsHLPYFAP	79.9663	129, 177	S
69693	NP_853557.1, XP_006528470.1	NNLSLRHtLSDLEYR	79.9663	409	T
11789	XP_030106156.1, XP_030106154.1, XP_030106153.1, XP_006525602.1, XP_030106152.1, XP_030106151.1, XP_030106150.1, XP_030106149.1, XP_006525601.1, NP_001347908.1, XP_030106145.1, XP_030106144.1, XP_030106142.1, XP_030106141.1, XP_030106140.1, XP_030106139.1, XP_030106138.1, XP_006525597.1, XP_006525596.1, NP_031488.2, XP_006525595.1, NP_001347909.1, XP_006525592.1	NNPRSGRsPTGNTPP	79.9663	2538, 2556, 2573, 2580, 2583, 2598, 2601, 2615, 2619, 2633, 2637, 2639, 2649, 2654, 2657, 2667, 2672, 2674, 2684, 2692, 2702, 2514, 2591	S
97130	NP_001272796.1, NP_001272795.1, NP_001272794.1, NP_001028361.1	NNREAPGtPQPPGSR	79.9663	70, 183, 195, 240	T
74326	NP_001264052.1, XP_030109708.1, NP_001342111.1, XP_030109705.1	NNRLFVGsIPKNKTK	79.9663	151, 252	S
56403	NP_001298042.1, XP_006511357.1, NP_001271257.1, NP_062640.2, NP_062770.1, XP_006511356.1	NNRLFVGsIPKSKTK	79.9663	151, 249	S
13211	XP_011246220.1	NNSGVESsGYGSPGP	79.9663	133	S
11468	NP_033740.2	NNVLSGGtTMYPGIA	79.9663	304	T
11464	NP_033738.1	NNVLSGGtTMYPGIA	79.9663	305	T
11475	NP_031418.1	NNVLSGGtTMYPGIA	79.9663	305	T
15227	NP_034556.2	NPAANPLsGSISTHS	79.9663	300	S
12797	XP_006510032.1, NP_034052.3, XP_011240690.1	NPEYPELsEPTHNHH	79.9663	232, 242, 282	S
19206	NP_001315443.1, NP_032983.1	NPQLMIQtPKEEGAN	79.9663	95, 147	T
83814	XP_030106504.1, NP_114087.2, XP_030106497.1, XP_006526436.1, XP_006526437.1, XP_030106496.1, NP_001107858.1, XP_006526434.1, XP_006526433.1	NPQSPQPsPYNSPKP	79.9663	343, 363, 451, 464, 471, 477, 484, 490, 510	S
226412	XP_030109028.1, XP_030109044.1, XP_006529487.1, XP_030109004.1, XP_030109010.1, XP_030109012.1, XP_030109016.1, XP_030109024.1, XP_030109041.1, XP_006529480.1, NP_001344411.1, XP_006529481.1, XP_006529484.1, XP_006529485.1, XP_006529486.1, XP_017175395.1, XP_030109007.1, XP_017175403.1, XP_030109046.1, XP_030109048.1	NPQSRTHsPPQWKQN	79.9663	618, 652, 668, 697, 702, 713, 736, 752, 762, 780, 787, 796, 803, 821, 831, 837, 847, 865, 867, 881	S
226251	NP_001096648.1, NP_848803.3	NPRQPTRtSSESIYS	79.9663	79, 395	T
12617	NP_001332833.1, NP_001332832.1, NP_031709.2, XP_017176125.1, NP_001332831.1, XP_030109956.1, XP_030109955.1	NPSKENNsPVVYPNK	79.9663	253, 485, 517, 606	S
75302	XP_030102832.1, XP_006515304.1, XP_030102831.1, XP_030102829.1, NP_766009.2, XP_030102828.1, XP_006515302.1, NP_001257917.1, XP_030102827.1	NQEALAIsPSKSKNA	79.9663	269, 288, 336, 467, 477, 524, 525	S
18750	NP_035231.2	NQEEGEYyNVPIPEG	79.9663	286	Y
227446	NP_083625.1, NP_775279.2, XP_006529564.1, XP_006529565.1, XP_006529566.1, XP_006529567.1, XP_006529568.1, XP_006529569.1, XP_006529570.1, XP_030109671.1, XP_030109679.1, XP_030109684.1	NRAGSIStLDSLDFA	79.9663	183	T
76804	XP_030109753.1, NP_001343490.1, NP_659036.1, NP_001165566.1	NRASAVIsPSQLKEG	79.9663	294, 400, 475, 492	S
21762	NP_598862.1	NRFGGSGsQVDSARM	79.9663	363	S
94229	NP_001349600.1, NP_001349601.1, NP_001349602.1, NP_001349603.1, NP_001349604.1, NP_001349605.1, XP_011238160.1, XP_017174838.1, NP_001229307.1, NP_001229308.1, NP_001229309.1, NP_001229310.1, NP_001229311.1, NP_001229312.1, NP_291030.2	NRIPIVRsFADIGKK	79.9663	237, 238	S
14246	XP_017175331.1	NRRAGSSsGSGVQGA	79.9663	355	S
18772	NP_001300630.1	NRRFSSYsQMENWSR	79.9663	122	S
110157	XP_030110959.1, XP_030110958.1, NP_001343263.1, NP_001343262.1	NRSASEPsLHRAAHT	79.9663	543, 563, 624, 644	S
13709	NP_001273341.1, NP_001273340.1, XP_030103502.1	NRSRVSSsPGIKGGA	79.9663	297, 334	S
69482	NP_001177108.1, NP_081367.1	NSDRGVLsSPSLAFT	79.9663	240, 257	S
70461	NP_776288.2, XP_006541258.1	NSDSALHtSALSTKP	79.9663	168	T
18295	NP_032786.1	NSEETKFsQDYEDKY	79.9663	44	S
233890	NP_666314.1	NSEFKTHsPEFETQS	79.9663	191	S
207781	XP_011244413.1, XP_011244411.1, NP_777272.2, XP_006523039.1, XP_011244412.1, XP_017172390.1	NSESPVRtPVTVKVI	79.9663	238, 439, 440	T
13631	XP_006507409.1, NP_001254640.1, XP_006507407.1, XP_006507408.1	NSGDENMsDVTFDSL	79.9663	244, 385	S
19328	NP_077768.2, XP_006523952.1	NSITSAYyRSAKGII	79.9663	46, 111	Y
94220	NP_291048.2	NSLLHRAsEEETI__	79.9663	766	S
677884	NP_001291473.1, NP_033779.2	NSLQAPAsPSSSTSS	79.9663	152, 348	S
20239	NP_001346082.1, XP_030110124.1, XP_030110114.1, XP_030110116.1, XP_030110108.1, XP_030110104.1, XP_030110106.1, XP_030110115.1, XP_030110117.1, XP_030110122.1, XP_030110125.1, XP_030110126.1, XP_030110102.1, XP_030110109.1, XP_030110100.1, XP_017176237.1, XP_017176238.1, XP_017176239.1, XP_030110098.1, XP_030110099.1, XP_030110110.1, XP_030110120.1, XP_030110121.1, XP_030110123.1, XP_030110094.1, XP_030110095.1, XP_030110096.1, XP_030110097.1, XP_030110101.1, XP_030110103.1, XP_030110105.1, XP_030110111.1, XP_030110112.1, XP_030110118.1, XP_030110119.1, NP_033151.2	NSPSISPsMLSNAEH	79.9663	531, 601, 613, 618, 627, 639, 688, 700, 838	S
18029	XP_006513398.1, XP_030100800.1, NP_032714.1, NP_081032.2	NSPSPQDsPRLSSFT	79.9663	334, 343	S
270058	XP_030099457.1, NP_766601.2	NSQDSLAsRDSARKE	79.9663	386, 468	S
328977	NP_001347982.1, NP_997138.1	NSSKGSPsSPVGSTP	79.9663	348	S
56332	NP_062738.2, XP_006511835.1	NSSQRTPsLDSIAAT	79.9663	752, 775	S
100532	NP_666035.2	NSVGDIEsPVTPSTP	79.9663	149	S
76707	NP_001280230.1, NP_001346258.1, NP_001346259.1, NP_001346263.1, NP_001346267.1, NP_001346268.1, NP_001346269.1, NP_001346270.1, NP_001346271.1, NP_001346272.1, NP_001346275.1, NP_083985.2, XP_011246409.1, XP_030099281.1, XP_030099321.1, XP_030099342.1, XP_011246410.1, XP_030099309.1, XP_030099328.1, XP_030099288.1, NP_001346264.1, XP_030099283.1, XP_006529987.1, XP_006530002.1, XP_030099275.1, XP_030099318.1, NP_001346276.1, XP_030099339.1, NP_001280229.1, NP_001346257.1, NP_001346260.1, NP_001346265.1, NP_001346266.1, NP_001346274.1, XP_006529983.1, XP_006529985.1, XP_006529992.1, XP_006530000.1, XP_006530001.1, XP_006530011.1, XP_030099272.1, XP_030099274.1, XP_030099279.1, XP_030099284.1, XP_030099287.1, XP_030099292.1, XP_030099296.1, XP_030099302.1, XP_030099305.1, XP_030099345.1	NTGVGSPsNTIGRTP	79.9663	697, 783, 1046, 1054, 1055, 1062, 1063, 1070, 1071, 1080, 1084, 1090, 1091, 1099, 1103, 1105, 1107, 1120, 1126, 1127, 1128, 1135, 1136, 1149, 1157, 1159, 1162, 1164, 1169, 1170, 1172, 1177, 1184, 1185, 1193	S
229584	NP_001355741.1, NP_001355740.1, XP_006501426.1, XP_006501425.1, NP_001159420.1, NP_766271.2	NTLNTVPsLGQSPGP	79.9663	170, 223, 267, 276, 320, 329	S
19279	NP_001345413.1, NP_001155309.1, NP_035347.1	NVDGLHQsLPQFGIT	79.9663	75, 89, 196	S
19285	NP_033012.1, NP_001346034.1	NVKTVRGsLERQAGQ	79.9663	129	S
69146	XP_006521406.1, NP_081236.1, XP_006521405.1	NVLAALCsIGKQLSL	79.9663	146, 266	S
18004	XP_030099200.1, NP_780298.2, NP_001280567.1, XP_006509357.1, NP_001280566.1	NVLRAGGsGEVKASF	79.9663	338, 417	S
107934	NP_536685.2, XP_006511686.1, XP_006511685.1, NP_001346502.1, NP_001346501.1	NVLVRHGsTAEHTER	79.9663	2860, 2852, 2854, 2859, 2855	S
21872	NP_001157046.1, XP_030098216.1, NP_033412.2, XP_006540847.1, XP_006540846.1, XP_006540848.1, XP_006540849.1, XP_006540841.1, XP_006540842.1, XP_006540843.1, XP_006540844.1, XP_006540845.1, XP_011249145.1	NVPDLSDsIHSANAS	79.9663	265, 277, 370	S
23880	NP_001265198.1, NP_035945.1, XP_006520046.1, XP_006520045.1, XP_006520048.1, XP_011243630.1, XP_011243631.1	NVPVQKGsPVQLGAK	79.9663	222, 232	S
76901	NP_955003.2, XP_006534531.1, NP_001344517.1	NVQVPGPtVSPKPLG	79.9663	738, 774, 810	T
17762	NP_001033698.1, XP_006532470.1, XP_006532471.1, XP_006532472.1, XP_030101491.1, NP_001272384.1, NP_001272383.1, NP_001272385.1, NP_034968.3, XP_017169804.1	NVRSKIGsTENLKHQ	79.9663	171, 193, 222, 251, 353, 504	S
56381	NP_001334164.1, XP_006539133.1, NP_062737.2, XP_006539132.1, XP_006539136.1, XP_006539137.1	NVRSVYAtMTDHESR	79.9663	1906, 1929	T
11856	NP_001274459.1, NP_848869.1, NP_033837.2	NWPRCQGsPTGLDSG	79.9663	598, 608, 790	S
66853	NP_080078.2, NP_001157161.1	NWVRNNLsLGDALAK	79.9663	374, 430	S
13070	NP_001333716.1, NP_062753.3	NYKIPAKtLVQVASF	79.9663	254, 409	T
20964	NP_001104250.1, NP_038708.3	NYLRRRLsDSNFMAN	79.9663	9	S
18032	NP_001357989.1, XP_030099206.1, NP_001357992.1, XP_030099207.1, NP_001357987.1, NP_001075450.1, NP_001357986.1, XP_030099201.1, NP_001357983.1, NP_001357988.1, NP_001075451.1, NP_001357982.1, NP_001357981.1, NP_001357985.1	PAAGSSQsSGWPNDV	79.9663	261, 262, 300, 301, 304, 305, 309, 312	S
234214	NP_001297636.1, XP_011240511.1, XP_011240514.1, XP_017168176.1, XP_017168182.1, XP_017168184.1, XP_030099300.1, NP_001192148.1, NP_766340.4, XP_011240500.1, XP_011240501.1, XP_011240502.1, XP_011240503.1, XP_011240504.1, XP_011240506.1, XP_011240507.1, XP_011240508.1, XP_011240509.1, XP_011240510.1, XP_011240512.1, XP_017168172.1, XP_017168173.1, XP_017168174.1, XP_017168177.1, XP_017168178.1, XP_017168180.1, XP_017168181.1, XP_030099289.1, XP_030099290.1, XP_030099291.1, XP_030099293.1, XP_030099294.1, XP_030099295.1, XP_030099297.1, XP_030099298.1, XP_030099299.1, XP_030099301.1, NP_001297637.1, XP_017168185.1, XP_006509448.1, XP_006509449.1, XP_017168175.1, XP_006509438.1, XP_006509450.1, XP_030099303.1, XP_030099304.1	PAAKTQTyRPLSKSH	79.9663	50, 65, 177, 192, 200, 208, 215, 223, 231, 246, 451	Y
11944	NP_001277556.1, NP_061201.2	PADIRILsAQGCKVD	79.9663	217	S
27223	XP_006499731.1, XP_030107548.1, XP_030107547.1, XP_011237885.1, XP_017174425.1, XP_017174426.1, XP_011237884.1, XP_006499725.1, NP_001277759.1, NP_038763.3, XP_006499724.1, XP_011237887.1	PAEDVMEtDLLEGLA	79.9663	174, 730, 893, 1083, 1092, 1118, 1123	T
19359	NP_033037.2	PAEKPAQtPVLTSPA	79.9663	155	T
208994	NP_001038983.1	PAFYRMCsSSDTLVS	79.9663	802	S
71722	NP_001289740.1, XP_011248999.1, XP_017167798.1, XP_017167799.1	PAGFRAVsPAVPFSR	79.9663	766	S
71908	NP_082274.1	PAGPRRSsISTVYVD	79.9663	204	S
22321	XP_017172885.1, NP_035820.3	PAHDQNDyEVGQRHR	79.9663	232, 600	Y
18024	NP_035032.1	PAHSPGDtVQPLSPA	79.9663	395	T
68617	NP_001107570.1, NP_766551.3, XP_006524916.1, XP_017173111.1, XP_006524915.1, XP_011244889.1, XP_006524914.1, XP_006524912.1, XP_006524919.1	PAIRRVDsIASGGEG	79.9663	1510, 1546, 1551, 1562, 1587	S
54006	NP_001269002.1, XP_030098643.1, XP_030098646.1, XP_030098648.1, XP_030098649.1, NP_058570.1, XP_006536267.1, XP_006536268.1, XP_006536269.1, XP_006536270.1, XP_017177857.1, NP_001269001.1, NP_001269005.1, XP_030098650.1	PALAVPPsTPTKAVS	79.9663	177, 346, 432	S
19386	NP_035370.2	PALEWDNyDLREDAL	79.9663	2064	Y
17974	NP_035009.3	PALHPAHtPQISYTG	79.9663	266	T
235134	NP_001346583.1, XP_017168797.1, XP_017168796.1, XP_030100146.1, NP_766354.2, XP_006510282.1, XP_006510281.1	PALPTPIsPPPVSAV	79.9663	490, 698, 699, 732, 733, 744, 745	S
103724	XP_006514504.1, NP_598784.1	PALQPSPsIRLPPDA	79.9663	321, 409	S
226251	XP_017173672.1, XP_006527107.1, XP_006527103.1, XP_006527102.1, XP_006527101.1, XP_006527099.1, XP_006527098.1, XP_006527097.1, XP_017173664.1, XP_017173663.1, XP_017173662.1, XP_017173661.1, XP_006527091.1	PALQPTRtSSESIYS	79.9663	63, 302, 303, 307, 316	T
105782	XP_030104120.1, XP_006520305.1, XP_006520301.1, NP_001297471.1, NP_001297472.1, NP_598850.1, XP_017171843.1, XP_006520302.1, XP_017171844.1	PAPERALsPAERRAL	79.9663	945, 1269, 1468, 1475, 1495, 1496	S
76795	XP_006534521.1, NP_084021.2, NP_001277688.1, NP_001277689.1	PAPESLPtPQEASEP	79.9663	423	T
223697	NP_001192274.1, NP_001192275.1, NP_919323.2, XP_030104362.1, XP_006520874.1	PAPQLGPsSDSHTSY	79.9663	13, 63	S
209200	NP_001013389.2	PAPRGTSsSPAASKG	79.9663	557	S
67155	XP_006527349.1, NP_035546.2, XP_006527347.1	PAPSGRPsPAPQAAV	79.9663	223, 299	S
69743	NP_001152816.1, NP_081471.2, XP_006539222.1, XP_006539220.1, XP_006539223.1	PAPSLVPtPLTNVPS	79.9663	397, 421	T
77087	XP_030099712.1, XP_030099711.1, NP_001074848.2	PAPSSFDsPVQHLLE	79.9663	1525, 1530, 1808	S
72949	NP_082675.1	PAQAVTGtSVTSPIK	79.9663	473	T
67425	NP_001277345.1, XP_006540386.1	PARHLETsTPPPPPA	79.9663	552, 613	S
226562	XP_006496832.1, XP_006496831.1, XP_006496830.1, XP_011237089.1, XP_011237090.1, NP_001074759.1, XP_006496829.1, XP_006496833.1, XP_006496834.1, XP_006496835.1, XP_011237086.1, XP_011237087.1, XP_011237088.1, XP_017175509.1, XP_017175515.1, XP_030109238.1	PARKRSVsHGSNHAQ	79.9663	894, 896, 899, 901	S
18711	XP_030108131.1, NP_035216.2, XP_006495845.1, NP_001297553.1, XP_030108127.1, XP_006495840.1, XP_011236756.1	PARNRSAsITNLSLD	79.9663	307, 318, 319	S
665775	XP_006504118.1, XP_017176554.1, XP_006504117.1, XP_017176553.1, XP_017176552.1, XP_006504116.1, XP_017176551.1, NP_001074891.1, NP_001297530.1, XP_006504113.1, XP_006504114.1	PARRLSEsLHSADEN	79.9663	634	S
12549	NP_064656.2	PATKMHAsSTGSSCD	79.9663	380	S
69719	NP_001276451.1, NP_001276452.1, NP_076014.1, XP_006504154.1	PATTEITtTPERPRR	79.9663	1832, 1911	T
225523	NP_848801.2, XP_011245208.1	PAVDQKPsSPPPAPC	79.9663	633	S
78912	NP_001350155.1, NP_001074433.1, NP_084496.2	PAVEAAVtPPAPPQP	79.9663	50, 55, 56	T
70231	NP_081628.3	PAVEKPVsDADASEP	79.9663	443	S
218236	NP_001028440.2	PAVPQVPsPGGTPGQ	79.9663	382	S
217344	NP_001161152.1, XP_006533171.1, XP_030101763.1, XP_030101764.1	PAYLKSVsLQEPRGR	79.9663	60	S
18018	NP_001157583.1, NP_001157584.1, NP_058071.2, NP_001157581.1, NP_001157582.1, NP_940821.1	PCNKRKYsLNGRQPS	79.9663	257, 271	S
76614	XP_017177317.1, XP_030111524.1, NP_001240616.1, NP_001349067.1, NP_001349063.1, NP_001349066.1, NP_001240610.1, NP_001240615.1, NP_001240617.1, NP_001240618.1, NP_001349065.1, NP_083949.2, XP_017177312.1, XP_030111523.1, XP_030111525.1	PCRRYSTsSSSGLTA	79.9663	36	S
67095	NP_001344898.1, NP_001344899.1, NP_001344897.1, NP_780323.2	PCTPRRLsLAESFTN	79.9663	592, 613, 666, 716	S
22793	NP_001276548.1, NP_001276546.1, XP_030111189.1	PDAPSSVsTGSPQPP	79.9663	11, 266, 297	S
67772	XP_017171661.1, NP_963999.2, XP_017171660.1	PDAPVEKsPEESTVQ	79.9663	2018, 2010	S
215615	NP_001153096.1, NP_663392.2	PDDTYNEtPYEKGYC	79.9663	373, 412	T
27041	XP_030101903.1, NP_038744.1	PDDVQKStSPAPADV	79.9663	165, 230	T
50797	NP_056642.1	PDGKPASsPVIMASQ	79.9663	860	S
16763	NP_598425.2	PDKSPPSsAEQSTPA	79.9663	332	S
100503670	NP_058676.1	PDMMEEMyKKAHAAI	79.9663	240	Y
76938	NP_690037.1	PDRPRSPtGPSNSFL	79.9663	224	T
229227	XP_017175027.1, XP_030108417.1, NP_766267.2, XP_017175026.1, XP_006535519.1, XP_006535518.1, XP_030108416.1, XP_006535517.1, XP_006535515.1, XP_006535516.1, XP_006535514.1, XP_006535513.1, XP_006535510.1, XP_006535511.1, XP_006535509.1, XP_017175025.1	PDSIEGVsQHLSPES	79.9663	4270, 4304, 4305, 4325, 4346, 4392, 4393, 4279, 4376, 4358, 4372, 4357, 4326, 4337	S
210297	NP_001343298.1, XP_006528855.1, NP_001074642.1, NP_001343297.1, XP_006528851.2, XP_006528853.2, XP_006528854.2, XP_017173944.1	PDSLDLPsLNKRMPS	79.9663	210, 328	S
68339	XP_006516251.1, XP_011242468.1, XP_006516250.1, NP_080957.2	PEACRPEsPQKPGGH	79.9663	1730, 1738, 1744, 1817	S
11657	NP_033784.2	PEAEAMCtSFKENPT	79.9663	149	T
14026	NP_001156868.1, NP_001156866.1, NP_031991.3, XP_006515534.1, XP_030102416.1, NP_001156867.1, XP_006515533.1	PEDASGGsSPSGTSK	79.9663	230, 243, 245, 249	S
56706	NP_001342362.1, XP_030108560.1, NP_001342361.1, NP_064321.2	PEDRQQAsKSPYNGV	79.9663	217, 235, 237, 378	S
109676	XP_006500965.1, XP_030108231.1, XP_006500964.1, XP_006500963.1, XP_006500962.1, XP_017174919.1, XP_011238298.1, XP_011238297.1, XP_030108221.1, XP_030108220.1, XP_030108219.1, XP_030108218.1, XP_011238294.1, XP_011238293.1, XP_030108217.1, XP_011238292.1, XP_011238290.1, XP_011238289.1, XP_011238288.1, XP_030108224.1, XP_006500961.2, NP_001314868.1, XP_030108230.1, NP_001314867.1, XP_030108229.1, XP_006500956.1, XP_030108227.1, XP_030108228.1, XP_030108226.1, XP_030108225.1, XP_006500954.1, XP_030108223.1, XP_030108222.1, XP_017174916.1, XP_006500949.1, XP_006500948.1, XP_006500947.1	PEEEIGMtSEKNDET	79.9663	601, 629, 634, 654, 658, 1271, 1295, 1296, 1304, 1308, 1328, 1332, 1341, 1349, 1352, 1353, 1356, 1357, 1361, 1383, 1385, 1451, 1467, 1471, 1475, 1484, 1491, 1492, 1496, 1500, 1503, 1508, 1511, 1513	T
109676	NP_848770.2, XP_030108237.1, XP_030108236.1, XP_030108235.1, XP_030108234.1, XP_030108233.1, XP_030108242.1, XP_030108232.1, XP_030108239.1, XP_030108243.1, XP_030108241.1, XP_030108240.1, XP_030108238.1	PEEEIGMtSEKNPQD	79.9663	601, 1308, 1316, 1320, 1328, 1353, 1361, 1465, 1486, 1487, 1498	T
216345	NP_001028433.2, XP_006513601.1, XP_006513602.1, XP_006513603.1	PEETSSNsDPPSPPV	79.9663	654, 655	S
21961	XP_030108848.1, XP_030108847.1, XP_030108846.1, XP_006495946.1, XP_017175355.1, XP_030108845.1, XP_011236779.1, XP_030108844.1, XP_017175354.1, XP_006495936.2, XP_006495938.1, XP_006495937.1, NP_001276824.1, XP_017175353.1, XP_017175352.1, XP_030108843.1, XP_006495935.1, XP_017175349.1, NP_082160.3, XP_017175348.1, XP_017175347.1, XP_017175351.1, XP_017175345.1, XP_017175342.1, XP_017175337.1, XP_030108842.1, XP_006495934.1, XP_017175336.1, XP_006495930.2	PEFPRAAsQQEIEQS	79.9663	240, 717, 719, 779, 780, 795, 826, 828, 849, 867, 869, 871, 873	S
72823	XP_006496362.1, NP_001074519.2, XP_006496361.1, XP_011236904.1	PEGEEPAsPQQSKSP	79.9663	167, 346, 381	S
11775	NP_067467.2, XP_006540634.1	PEKAFYGsEEDEAKG	79.9663	272	S
224105	NP_796300.1	PEKDGFPsGTPALNT	79.9663	152	S
18163	XP_030104238.1, XP_030104240.1, NP_001342431.1, NP_032755.2	PELRALQsPEHHIDP	79.9663	320, 411	S
100710	XP_006504968.1, XP_006504966.1, XP_006504964.1, NP_001333432.1, NP_780519.3	PEMKSFFtPGKPKTA	79.9663	880, 1121	T
30948	XP_030106352.1, XP_030106355.1, XP_030106356.1, XP_030106357.1, NP_001076803.1, XP_006526045.1, XP_006526056.1, XP_006526058.1, XP_017173406.1, XP_030106353.1, XP_030106350.1, XP_006526043.1, XP_006526049.1, XP_006526054.1, XP_006526057.1, XP_030106349.1, NP_001347805.1, NP_033798.1, XP_006526050.1, XP_006526052.1, XP_006526055.1, XP_017173405.1, XP_006526042.1, XP_006526041.1, XP_006526044.1, XP_006526047.1, XP_006526048.1, XP_006526051.1, XP_006526053.1	PEPASGAsPGATIPK	79.9663	288, 293, 303, 308, 319, 324, 334, 339	S
234686	XP_030099363.1, NP_808367.2	PEPKKPVsPPSPKAE	79.9663	219, 524	S
68095	NP_075918.1	PEPNLEEsPKRKGVT	79.9663	193	S
56018	NP_064374.1, NP_001347389.1	PEQSPLPsLALSELS	79.9663	246, 319	S
105732	NP_001161725.1, XP_006520299.3	PERKGSPtQAYPERK	79.9663	906, 937	T
223828	NP_001272793.1, XP_006520924.1, XP_030104381.1, XP_006520923.1, XP_030104380.1, XP_030104382.1, NP_001272792.1, NP_001345679.1, NP_780572.1, XP_006520922.1, NP_001345678.1, XP_030104375.1, XP_030104376.1, NP_001345677.1, NP_666174.2, XP_017172067.2, XP_017172068.2, XP_006520913.1	PERSRTHsFHQSQHR	79.9663	62, 64, 108, 138, 177, 207	S
244349	XP_017168283.1, XP_006509176.1, NP_001351378.1	PESPRSNsPPILTKP	79.9663	566, 994, 1001	S
227331	XP_006529530.1, XP_006529529.1, XP_006529532.1, XP_006529531.1, NP_001103682.1, NP_666224.3, XP_017175836.1	PEWLRALsSGGSITS	79.9663	19	S
66686	XP_030101081.1, NP_001334373.1, NP_079981.2	PFARHQStEFTISYD	79.9663	80, 235, 306	T
68178	NP_001291291.1	PFGLQGNtEYLTEFS	79.9663	402	T
17357	NP_034937.1	PFKLSGLsFKRNRKE	79.9663	104	S
17761	XP_006512648.1, XP_006512643.1, XP_006512644.1, NP_001185564.1, NP_032661.2, XP_006512642.1, XP_006512646.1, NP_001345716.1, XP_006512640.1, XP_006512645.1	PGARRTLsPSNLKAR	79.9663	178, 287, 300, 301, 309, 316, 324, 333, 338, 346	S
74498	NP_083252.1	PGATPPGtPATTSQL	79.9663	220	T
338355	NP_001342314.1, NP_001038993.1, XP_006538097.1	PGEPGLRsKSNSLSE	79.9663	340	S
12193	NP_001001806.1	PGFLRRHsASNLHAL	79.9663	57	S
231861	XP_030110317.1, XP_030110316.1, XP_030110315.1, NP_001116202.2, XP_006504754.1, XP_030110314.1, XP_030110313.1, XP_030110310.1, XP_006504752.1, XP_006504751.1, XP_011239279.1, NP_839973.1	PGGCGKKsPFGGLGT	79.9663	88, 518, 540, 592	S
107975	NP_694769.2	PGGSGGGsSQRGSGV	79.9663	18	S
56381	NP_001334164.1, XP_006539133.1, NP_062737.2, XP_006539132.1, XP_006539136.1, XP_006539137.1	PGGVPHQsPPPKVTE	79.9663	2490, 2467	S
54343	NP_062299.2, XP_006506455.1, XP_006506453.1, XP_030111362.1	PGKPANDtNSNNNMT	79.9663	715, 718, 723, 726	T
21405	XP_011246494.1, NP_033353.2	PGLHEPPsPATTIHI	79.9663	441, 558	S
214162	XP_030100077.1, XP_006510191.1, XP_011240744.1, XP_011240745.1, NP_001344478.1, XP_011240746.1	PGLQVPVsPTVPVQN	79.9663	3028, 3029, 3031, 3032	S
227399	XP_030109667.1, XP_011246292.1, XP_030109645.1, NP_776121.4, XP_006529553.1, XP_006529554.1, XP_006529555.1, XP_006529556.1, XP_006529557.1, XP_006529558.1, XP_006529559.1, XP_006529560.1, XP_006529562.1, XP_017175860.1, XP_017175863.1, XP_030109641.1, XP_030109647.1, XP_030109660.1	PGMRRKIsLNTYTPT	79.9663	940, 1065, 1066, 1087, 1106, 1121, 1123, 1124, 1127, 1142, 1145, 1164, 1184, 1185	S
17979	XP_030104102.1, NP_032705.2, XP_006498951.1	PGPKLDNsPNMNISQ	79.9663	344, 543	S
66283	NP_079742.1	PGPNQPLySKKCYTA	79.9663	159	Y
70584	NP_081746.1	PGPPGPRsPQREPQR	79.9663	293	S
106039	NP_666041.1, XP_017171851.1	PGPPPQAtPTEFSLT	79.9663	487	T
223922	NP_001296996.1, NP_001296999.1	PGPPVNNsGSISPSG	79.9663	242	S
54006	NP_001269002.1, XP_030098643.1, XP_030098646.1, XP_030098648.1, XP_030098649.1, NP_058570.1, XP_006536267.1, XP_006536268.1, XP_006536269.1, XP_006536270.1, XP_017177857.1	PGPQSPPtPLAPGQE	79.9663	94, 180	T
19250	XP_006497197.1, NP_033002.2	PGPRKSVsNGALRQD	79.9663	663, 762	S
192656	XP_030109183.1, NP_001316680.1, XP_006537740.1, NP_620402.1	PGPSRSLsAPQDKGF	79.9663	148, 227, 312, 364	S
208618	XP_030104934.1, XP_006497486.1, XP_017172321.1, XP_006497483.1, XP_006497482.1, XP_006497480.1, XP_011237269.1, NP_084171.2, NP_001171102.1, NP_835160.2, NP_001171101.2, NP_001356063.1, XP_006497490.1, XP_006497493.1, NP_001074475.1, XP_006497477.1, XP_006497489.1, XP_006497491.1, XP_006497473.1, XP_017172322.1, XP_017172320.1	PGQPLHCsTGSPGDV	79.9663	549, 584, 700, 716, 782, 786, 831, 866, 882, 917	S
21804	XP_011240030.1, XP_011240031.1, NP_001276479.1, NP_001276480.1, XP_030098203.1, NP_001276482.1, NP_001276481.1	PGQTSKGsLDTMLGL	79.9663	92, 118, 164, 177, 203, 225	S
217882	NP_001019773.2, XP_011242398.1	PGRVVQTsPSARDGL	79.9663	819	S
66661	NP_079967.1	PGSAATIsSSASNIV	79.9663	635	S
68723	NP_598459.2, XP_006502049.1, XP_006502050.1, XP_030108642.1, XP_030108641.1	PGSEPGQsSSSSTKG	79.9663	212	S
78926	NP_001177337.1, NP_084504.2	PGSERRSsRPEVTPI	79.9663	316	S
218952	NP_001347455.1, NP_666166.2	PGSGSIYsSPGLYSK	79.9663	180	S
27223	XP_030107548.1, XP_030107547.1, XP_011237885.1, XP_017174425.1, XP_017174426.1, XP_011237884.1, XP_006499725.1, NP_001277759.1, NP_038763.3, XP_006499724.1, XP_011237887.1	PGSLPIPsQPEFSHD	79.9663	59, 222, 447, 452	S
20238	NP_001186233.1, NP_001186234.1	PGSPPPPtQQNQYIH	79.9663	218	T
66464	NP_079855.2, XP_017175839.2	PGTGGRLsPENNQVL	79.9663	51, 85	S
229542	XP_030108437.1, NP_647465.1, XP_006501423.3, XP_006501422.3	PGTVNRVsSPLPSPS	79.9663	333, 334, 410, 411	S
18617	NP_032844.2	PGVGAVGtEGEGEEL	79.9663	56	T
105734734	NP_001295427.1	PGWILFLtLVASAYI	79.9663	15	T
98845	NP_573454.2	PGYRRREsQDEEPRA	79.9663	242	S
54611	XP_006507042.1, XP_011239897.1, NP_061249.1	PHEAPSPsAVNPDSW	79.9663	172, 177, 472	S
17196	NP_001020416.1, NP_034907.1, XP_006526516.1, XP_006526517.1, XP_006526518.1, XP_006526519.1, XP_006526520.1, XP_006526521.1, XP_030106216.1, XP_030106218.1	PHLIRLFsRDAPGRE	79.9663	96	S
330319	NP_001161332.1, NP_001161333.1, XP_030111340.1	PIKAQLVsPPAPPTK	79.9663	211	S
18577	NP_001297679.1, XP_006510154.1, NP_899668.1	PIPSNKRsPLGGPPS	79.9663	147, 168, 204	S
110960	NP_149065.2	PIRFNLTyVSHDGDD	79.9663	574	Y
75646	NP_001159880.1	PISPTQLsDVSSPRS	79.9663	286	S
12331	NP_001344965.1	PISTSSGsDDSASRS	79.9663	247	S
75695	NP_067405.1, XP_006530554.1, XP_006530555.1, XP_011246547.1, XP_011246548.1	PITHPRTsPQPESGI	79.9663	349	S
19377	NP_001032853.1	PKAASSPsNPAALPV	79.9663	1093	S
14247	NP_032052.1	PKADMTAsGSPDYGQ	79.9663	37	S
70350	NP_081671.1	PKAEPEKsEGAAEEQ	79.9663	92	S
68813	XP_017171664.1, XP_011243472.1, NP_808448.2	PKATRTLsSPSLQTD	79.9663	1247, 1792, 1801	S
380730	NP_001028606.2, XP_030101964.1	PKEIIAQtLEYKEGL	79.9663	191, 2449	T
68095	NP_075918.1, NP_001153359.1, NP_001153361.1	PKFDSNVsGQSSFGT	79.9663	139	S
66395	XP_017173761.1, NP_033773.1	PKFNFSGsKVQTPEV	79.9663	3090	S
73124	NP_780402.1, NP_001277998.1, XP_006502208.1	PKGRQEHyEEEEDEE	79.9663	633, 638, 661	Y
75956	NP_780438.2, NP_001355616.1, XP_006525141.1, XP_011245004.1, XP_017173197.1, XP_030105990.1	PKGSLSRsSSPVTEL	79.9663	970, 1066	S
70650	XP_011246542.1, XP_006530520.1, NP_081770.3	PKGTPPLtPSDSPQA	79.9663	279, 311, 499	T
72587	XP_006504934.1, NP_082567.3, XP_006504931.1, XP_006504932.1, XP_006504933.1, XP_006504935.1, XP_011239316.1, XP_017176602.1, XP_006504941.1, XP_006504940.1, NP_001346362.1	PKITPHTsPAPRRRS	79.9663	20, 23, 42, 300, 330, 354	S
11856	NP_001274459.1, NP_848869.1, NP_033837.2	PKKLSSAySLSASEQ	79.9663	751, 761, 943	Y
12193	NP_001001806.1	PKLHHSLsFSGFPSG	79.9663	263	S
66898	NP_080109.1	PKMPPAPsVKAYTSP	79.9663	289	S
22763	NP_001345752.1, XP_006520122.1, XP_017172077.1, XP_030104390.1, XP_006520121.1, NP_035897.2, XP_006520120.1	PKQLAVIsPEKYDIK	79.9663	772, 780, 792, 824, 832, 836, 844	S
13026	NP_001156632.1	PKQSPSSsPTHERSP	79.9663	323	S
50850	NP_001344667.1, XP_006524673.1, NP_058658.2, NP_001156342.1	PKRKDPLtHASNSLP	79.9663	205, 206, 237, 238	T
116848	NP_473419.2, XP_006513178.1, XP_030100692.1, XP_011241589.1	PKRLSGDsEEMSQSP	79.9663	835, 1375, 1376	S
53761	XP_030105760.1, NP_001185973.1, NP_064411.2	PKRPGGPsPLNAVPG	79.9663	1677, 1687	S
68585	NP_918943.1	PKRRGSGsVDETLFA	79.9663	167	S
17755	XP_006517611.1, NP_032660.2	PKTAKSRtPVQDHRS	79.9663	1503, 1629	T
76952	XP_030107003.1, XP_030106992.1, XP_030106988.1, NP_084086.3, NP_001157837.1, NP_001157835.1	PLAPQEItHCHDEDD	79.9663	354, 414, 516, 545, 570, 571	T
16593	NP_001020531.2, NP_001020532.2, NP_001075428.1, NP_001348534.1	PLCVENDsSSLEDAS	79.9663	590, 598, 599, 607	S
104183	NP_660108.2	PLDMDDFsGSFCHQG	79.9663	368	S
114565	NP_001075153.1, XP_030104786.1, NP_001075154.1, NP_780637.2, NP_001307314.1, XP_030104787.1	PLEPDSPtGLPENPT	79.9663	319, 347, 805, 833, 1005, 1033	T
245877	NP_001139442.1, NP_001334127.1, NP_659190.3, XP_006503172.1, XP_006503174.1, XP_006503175.1, XP_006503176.1, XP_030109437.1	PLEPGNPtGQISPQP	79.9663	74	T
245670	NP_001004154.1, XP_006528912.1, XP_006528913.1, XP_006528914.1, XP_017173991.1, XP_030107208.1, XP_030107209.1	PLGEPEGsLGWAMPN	79.9663	29	S
234699	XP_006530968.1, NP_001288029.1, NP_853625.1, XP_006530965.1, XP_017168232.1, XP_030099364.1, XP_006530964.1, XP_006530967.1	PLGLPQAsPSRTRSP	79.9663	311, 727, 728, 729	S
230721	XP_030109307.1, XP_006503087.1, XP_006503086.1, XP_030109306.1, NP_683717.1, XP_030109305.1, NP_001343306.1, XP_006503085.1, XP_006503084.1, XP_030109304.1, NP_570951.2, XP_006503083.1	PLIQTMHsNLAGKIT	79.9663	349, 362, 378, 555, 571, 584, 600	S
21961	XP_017175355.1, XP_030108845.1, XP_011236779.1, XP_030108844.1, XP_017175354.1, XP_006495936.2, XP_006495938.1, XP_006495937.1, NP_001276824.1, XP_017175353.1, XP_017175352.1, XP_030108843.1, XP_006495935.1, XP_017175349.1, NP_082160.3, XP_017175348.1, XP_017175347.1, XP_017175351.1, XP_017175345.1, XP_017175342.1, XP_017175337.1, XP_030108842.1, XP_006495934.1, XP_017175336.1, XP_006495930.2	PLIRWDSyDNFSGHR	79.9663	360, 420, 421, 436, 469, 490, 510, 514	Y
218952	NP_001347454.1, XP_006518889.2	PLKGSIYsSPGLYSK	79.9663	191	S
104252	NP_081048.1	PLLKNAIsLPVIGGP	79.9663	109	S
56215	XP_030103753.1, XP_006519361.1, XP_030103754.1, XP_006519359.1, XP_006519360.1, NP_001078942.2, NP_075679.2	PLLTKEAsSPPTHIQ	79.9663	387, 427	S
16423	NP_001355347.1, NP_001355345.1	PLNAFKEsKGMMNDE	79.9663	314, 335	S
330319	NP_001161332.1, NP_001161333.1, XP_030111340.1	PLPGANNsGSETPPP	79.9663	334	S
78926	NP_001177337.1	PLPRSRRySGDSDSS	79.9663	351	Y
232791	NP_666288.1, XP_006539820.1, XP_011248802.1	PLPVNPPsSPTPSFS	79.9663	504, 505	S
13619	XP_030111002.1, XP_017176871.1, NP_001036088.1, XP_030111001.1, XP_006505563.1, NP_001258508.1, NP_001342144.1, XP_006505562.1, XP_006505561.1	PLQAGLPtGLNESQP	79.9663	600, 675, 725, 752, 755, 777, 793, 804, 807	T
68617	NP_001107570.1, NP_766551.3, XP_006524916.1, XP_017173111.1, XP_006524915.1, XP_011244889.1, XP_006524914.1, XP_006524912.1, XP_006524919.1	PLRTHVLtEQSGVHV	79.9663	1491, 1527, 1532, 1543, 1568	T
29856	XP_030101925.1, NP_001271358.1, NP_001271356.1, NP_001271357.1, XP_030101922.1, XP_030101923.1, XP_030101924.1, XP_006514787.1	PLSAEELtAIEDEGV	79.9663	183, 333, 582, 610, 613	T
21981	XP_030102543.1, NP_035755.1, XP_006515860.1, XP_006515859.1	PLSPTKLtPIVHSPL	79.9663	671, 674, 706, 709	T
54006	NP_001269002.1, XP_030098643.1, XP_030098646.1, XP_030098648.1, XP_030098649.1, NP_058570.1, XP_006536267.1, XP_006536268.1, XP_006536269.1, XP_006536270.1, XP_017177857.1	PLTPGPQsPPTPLAP	79.9663	91, 177	S
217882	NP_001019773.2, XP_011242398.1	PLTPRGAsPVTPSTT	79.9663	534	S
233103	NP_766329.1	PLVTRRNsTATAMVT	79.9663	662	S
223650	NP_659097.2	PMLKRRLtTIIEEAE	79.9663	2572	T
22051	NP_035769.1	PMLPASHyGGPTPAS	79.9663	153	Y
56784	NP_001003719.1, NP_001106185.1, NP_001273192.1, NP_001355743.1, XP_006516167.1, XP_006516170.1, XP_006516172.3, XP_030102685.1, XP_030102686.1	PMRQRSAtTTGSPGT	79.9663	735	T
20924	NP_038704.1, XP_006539765.1, XP_006539766.1	PMSPRISsPMHPSAE	79.9663	665, 669	S
17758	NP_001298092.1, NP_001298093.1, XP_006512023.1, XP_006512025.1, XP_006512027.1, XP_017168663.1, XP_017168664.1, XP_017168665.1, XP_017168666.1, XP_017168667.1, XP_017168668.1, XP_017168669.1, XP_017168670.1, XP_017168671.1, XP_017168672.1, XP_017168673.1, XP_017168674.1, XP_017168675.1, XP_017168676.1, XP_017168677.1, XP_017168678.1, NP_001192259.1, NP_001192261.1, NP_032659.2, XP_006512019.1, XP_030099961.1, XP_030099962.1, XP_017168650.1, XP_017168651.1, XP_017168652.1, XP_030099944.1, XP_030099945.1, XP_030099946.1, XP_030099947.1, XP_030099948.1, XP_030099949.1, XP_030099950.1, XP_030099951.1, XP_030099952.1, XP_030099953.1, XP_030099954.1, XP_030099955.1, XP_030099956.1, XP_030099957.1, XP_030099958.1, XP_030099959.1, XP_030099960.1	PNKEPPPsPEKKAKP	79.9663	514, 667, 1003	S
170835	NP_766027.2, XP_030101479.1	PNLQAQEsPAAATTT	79.9663	394	S
14783	NP_001171100.1, NP_034475.2, NP_001357532.1	PNPFPELtGAAPGSP	79.9663	90	T
320165	XP_017168348.1, XP_030099473.1, XP_030099474.1, NP_796063.3, XP_006509206.1, XP_006509210.1, XP_006509209.1, XP_030099475.1, NP_955355.1	PNRDGHAtDEEKLAS	79.9663	50, 54, 65, 95, 334, 473, 485, 503, 515	T
68794	NP_001298003.1, NP_001074654.1	PNRHIGIsFTPKEVG	79.9663	1972, 2005	S
214239	NP_001001982.2, XP_011237723.1	PPALAPGsCFEILSA	79.9663	34	S
67605	NP_001240849.1, XP_006541181.1, XP_006541180.1, NP_001277623.1, XP_006541178.1	PPAPQPPsPAPSPPP	79.9663	88, 91, 95, 114, 159	S
69601	XP_011237476.1, XP_011237477.1, XP_030107915.1, NP_001277570.1, NP_001277569.1, NP_001001602.2, NP_001277566.1, XP_006498374.1, NP_001107597.1, XP_006498368.1, XP_011237474.2, XP_006498367.1, NP_001107596.1, XP_017174740.2	PPAPRGRtPPTLLST	79.9663	789, 811, 858, 870, 878, 907, 913, 928, 935	T
27008	XP_006521087.1, XP_006521085.1, XP_006521084.1, NP_803412.1	PPAVPKSsSDPAVHV	79.9663	190, 418, 519, 547	S
207920	NP_001333981.1, XP_006537778.1	PPCLSPPsYTFPAPT	79.9663	552	S
15161	NP_032250.2, XP_006527898.1, XP_006527899.1, XP_017173876.1	PPDDAVQsDDDSGTV	79.9663	1848, 1849, 1893, 1892	S
104394	NP_683754.1	PPDDLLQsPPAVSTP	79.9663	218	S
56449	NP_035863.1, NP_620817.2	PPDPAPKsPAASGAP	309.129	33	S
99982	NP_001343496.1, NP_598633.2	PPEEENEsEPEEPSG	79.9663	167	S
15161	NP_032250.2, XP_017173876.1	PPEELQVsPGPRQQL	79.9663	1516	S
21985	XP_006530134.1, NP_001020434.1, NP_001020435.1, NP_001344003.1, NP_033438.1, XP_006530129.1, XP_030108413.1, NP_001020432.1, NP_001020433.1, XP_006530130.1, XP_006530131.1, XP_006530128.1, XP_030108411.1, XP_011246444.1, XP_011246445.1, XP_011246446.1, NP_001344002.1, NP_001344001.1	PPEQMTEsP______	79.9663	184, 193, 198, 207, 221, 223, 232, 237, 241, 242, 244, 246, 251, 303, 315	S
50932	XP_030101978.1, NP_001039424.1, NP_001039429.1, XP_006533744.1, XP_006533740.1, XP_006533741.1, XP_006533742.1	PPGPPNAsSNPDLRR	79.9663	453, 735, 764	S
12842	NP_031768.2	PPGPRGRtGDSGPAG	79.9663	1160	T
230793	NP_666267.3	PPGSAARsPPYEGKV	79.9663	1467	S
20185	NP_035438.3, XP_030101575.1, XP_030101574.1, XP_017169871.1, XP_017169872.1, XP_030101573.1, XP_030101572.1, XP_017169869.1, XP_017169870.1, XP_017169868.1, NP_001239242.1, XP_006532686.1, XP_006532691.1, XP_017169867.1, XP_030101571.1, XP_030101570.1, XP_017169866.1, XP_017169863.1, XP_017169864.1, XP_017169862.1, XP_017169865.1, XP_030101569.1, XP_017169861.1, XP_030101568.1, XP_006532684.1, XP_017169859.1, XP_017169879.1, XP_006532682.1, XP_017169851.1, XP_006532681.1, XP_017169850.1, XP_006532676.1, XP_006532679.1, XP_017169848.1, XP_017169858.1, XP_017169874.1, XP_030101577.1, XP_030101579.1, XP_006532677.1, XP_006532678.1, XP_006532689.1, XP_017169845.1, XP_017169856.1, XP_017169857.1, XP_017169873.1, XP_017169877.1, XP_017169878.1, XP_030101566.1, XP_030101567.1, XP_030101576.1, XP_030101578.1	PPGSILIsSPIKPNP	79.9663	880, 883, 884, 889, 890, 930, 936, 937, 939, 940, 945, 946	S
192786	XP_006532629.1, NP_780467.2, XP_006532624.1, XP_006532628.1, XP_030101557.1, XP_006532625.1, NP_001239423.1, XP_006532623.1	PPGYLGIsLADLKEG	79.9663	1380, 1385, 1437, 1484, 1519, 1524, 1527, 1532	S
672511	NP_001035094.2, XP_006534695.1, XP_006534694.1, XP_006534696.1, XP_030102102.1	PPIDAAAsPVKTAGK	79.9663	252, 295	S
23859	XP_030098403.1, XP_006507849.1, XP_006507848.1, XP_030098402.1, XP_006507847.1, XP_006507846.1, XP_006507845.1, XP_006507844.1, XP_006507842.1, XP_006507841.1, XP_006507843.1, XP_006507839.1, XP_006507832.1, XP_006507833.1, XP_006507830.1, XP_006507834.1, XP_011240088.1, NP_035937.2, XP_030098401.1, XP_006507835.1, XP_006507836.1, XP_006507840.1	PPISPGRySPIPKHM	79.9663	282, 285, 300, 326, 327, 346, 347, 348, 362, 469, 470	Y
71722	XP_030098851.1, NP_082158.2, XP_006540431.1, XP_006540430.1, NP_001289740.1, XP_011248999.1, XP_017167798.1, XP_017167799.1	PPKAQSVsPVQATPS	79.9663	747, 902, 903, 1809	S
52906	NP_001171247.1, NP_001345490.1, NP_080479.2	PPKVKERsPPLTPKE	79.9663	69, 965, 974	S
100169	NP_001155269.1, XP_006538520.1, NP_780515.2, XP_006538519.1, XP_011248474.1	PPLIIPPsSPSPPLP	79.9663	60, 307, 317, 334, 344	S
54188	XP_006504908.1	PPLQRSSsLIQLTSQ	79.9663	202	S
209707	XP_030110200.1, XP_030110197.1, XP_011239012.1, XP_006503881.1, XP_011239011.1	PPLSPVEtGGLEKWK	79.9663	361, 364, 377, 447	T
23881	NP_001346125.1, NP_001346126.1	PPPAEPAsLPQEPPK	79.9663	235	S
22601	NP_001164618.1, NP_033560.1, XP_006509915.1, XP_006509916.1, XP_006509917.1, XP_006509918.1, XP_006509919.1, XP_006509920.1, XP_030100111.1, XP_030100110.1	PPPLAPQsPQGGVLG	79.9663	50, 274, 276	S
69116	NP_001153791.1	PPPPPLEsSPRVKSP	79.9663	619	S
68703	XP_030109614.1, XP_030109613.1, XP_006539210.1, XP_006539208.1, XP_030109612.1, XP_030109611.1, XP_006539207.1, XP_030109610.1, XP_006539206.1, NP_001078961.1, XP_030109606.1, XP_030109605.1, XP_030109609.1, XP_030109603.1, XP_030109608.1, XP_030109602.1, XP_030109607.1	PPPPRSPsPEPTVVD	79.9663	553, 555, 791, 839, 841, 1065, 1067, 1107, 1109	S
53872	NP_001104759.1, NP_001104760.1, NP_001104762.1	PPPPSGSsGSEAAAG	79.9663	24	S
115486493	XP_030099008.1	PPPRGATsALGGRSR	79.9663	256	S
72404	NP_001292604.1	PPPRKKKsELEFEAL	79.9663	264	S
232341	XP_017177045.1, NP_001171949.1, XP_017177044.1, NP_001171950.1, XP_030111215.1, XP_017177041.1, XP_017177042.1, XP_017177039.1, XP_017177035.1, XP_011239622.1, NP_941992.2, XP_017177031.1, XP_017177032.1, XP_017177033.1, XP_017177034.1, XP_017177036.1, XP_017177037.1, NP_001186012.1, NP_001186013.1	PPPSRSGsGSGGASA	79.9663	183	S
192786	XP_006532629.1, NP_780467.2, XP_006532624.1, XP_006532628.1, XP_030101557.1, XP_006532625.1, NP_001239423.1, XP_006532623.1	PPPTPPGyLGISLAD	79.9663	1376, 1381, 1433, 1480, 1515, 1520, 1523, 1528	Y
69524	NP_081378.1	PPQAVSLtPGGVSSS	79.9663	365	T
244745	NP_001346877.1	PPRSARSsPPPLSGA	79.9663	23	S
29856	NP_001271358.1, NP_001271356.1, NP_001271357.1, XP_030101922.1, XP_030101923.1, XP_030101924.1, XP_006514787.1	PPRTALAsPTPTRLP	79.9663	108, 357, 385	S
545156	XP_006522448.1, XP_017172566.1, XP_017172567.1, XP_017172568.1, XP_017172569.1, XP_017172570.1, XP_017172571.1, XP_006522444.1, XP_006522443.1, XP_011244261.1, XP_006522433.1, XP_006522449.1, NP_796331.2, XP_011244258.1, XP_006522427.1, XP_006522426.1, XP_011244257.1, XP_011244256.1, XP_011244253.1, XP_011244254.1, XP_011244255.1, XP_011244259.1, XP_011244262.1, XP_011244263.1, XP_011244265.1, XP_011244267.1, XP_011244268.1, XP_011244269.1, XP_017172560.1, XP_017172561.1, XP_017172562.1, XP_017172563.1, XP_030105050.1, XP_030105051.1, XP_030105052.1	PPRVPQAsPRPYSSG	79.9663	532, 533, 563, 564, 1606, 1619, 2236, 2242, 2246, 2251, 2255, 2259, 2260, 2262, 2268, 2237, 2263, 2267	S
12808	XP_006514548.1, XP_030101374.1, XP_011241958.1, NP_001269922.1, XP_011241957.1, XP_011241956.1, NP_001269923.1, NP_766084.3, XP_011241955.1, XP_011241954.1, XP_006514544.1, XP_011241953.1	PPSAVVEtDTPPIGK	79.9663	752, 792, 809, 824, 827, 834, 838, 849	T
228012	NP_766252.2, XP_006499252.1	PPSWSRLsTSPTPGS	79.9663	20	S
68524	NP_922922.1	PPVKPPPsPVNIRTG	79.9663	235	S
218503	XP_011242954.1, NP_766179.2	PPVTSNTsPPPTAPL	79.9663	470, 495	S
238317	NP_001156974.1	PPVYSNItPYQSHLR	79.9663	620	T
71913	NP_077208.1	PQALVLQsEEEGGTE	79.9663	30	S
20964	NP_001104250.1, NP_038708.3	PQATRQAsISGPAPT	79.9663	568	S
194590	NP_001346033.1, XP_006528826.1, XP_006528825.1, XP_017173925.1, XP_017173926.1, NP_001346032.1, XP_017173924.1, NP_001346031.1, XP_030107125.1, XP_011246097.1, XP_030107124.1, NP_001277562.1, XP_011246096.1, NP_839987.2	PQENNSNyPDEPWRI	79.9663	130, 131, 257, 258	Y
268301	NP_766527.3	PQEVEAVsWASGPGS	79.9663	159	S
231051	XP_017176309.1, NP_001074852.1, XP_006535746.1, XP_006535753.1, XP_017176308.1, XP_030110235.1, XP_006535745.1, XP_006535748.1, XP_006535749.1, XP_006535751.1, XP_006535752.1, XP_006535755.1, XP_006535756.1, XP_006535757.1, XP_006535759.1, XP_006535760.1, XP_006535761.1, XP_006535762.1, XP_006535763.1, XP_006535764.1, XP_011248068.1, XP_017176310.1, XP_017176311.1, XP_017176312.1, XP_017176313.1, XP_017176314.1, XP_017176315.1	PQFQEKVsPPASPPI	79.9663	4274, 4309, 4325, 4348, 4314, 4238, 4239, 4349, 4364, 4293, 4341, 4324, 4148, 4215, 4340, 4363, 4365	S
21961	XP_030108848.1, XP_030108847.1, XP_030108846.1, XP_006495946.1, XP_017175355.1, XP_030108845.1, XP_011236779.1, XP_030108844.1, XP_017175354.1, XP_006495936.2, XP_006495938.1, XP_006495937.1, NP_001276824.1, XP_017175353.1, XP_017175352.1, XP_030108843.1, XP_006495935.1, XP_017175349.1, NP_082160.3, XP_017175348.1, XP_017175347.1, XP_017175351.1, XP_017175345.1, XP_017175342.1, XP_017175337.1, XP_030108842.1, XP_006495934.1, XP_017175336.1, XP_006495930.2	PQLPPKEtTSDPSRT	79.9663	381, 858, 860, 920, 921, 936, 967, 969, 990, 1008, 1010, 1012, 1014	T
93760	NP_001074288.1, XP_006539388.1, XP_006539389.1, NP_001349999.1, XP_030109803.1	PQMPQYTsPQPGSAL	79.9663	380, 765	S
16796	XP_006532405.1, NP_034818.1	PQPHHIPtSAPVYQQ	79.9663	132, 168	T
21961	XP_017175355.1, XP_030108845.1, XP_011236779.1, XP_030108844.1, XP_017175354.1, XP_006495936.2, XP_006495938.1, XP_006495937.1, NP_001276824.1, XP_017175353.1, XP_017175352.1, XP_030108843.1, XP_006495935.1, XP_017175349.1, NP_082160.3, XP_017175348.1, XP_017175347.1, XP_017175351.1, XP_017175345.1, XP_017175342.1, XP_017175337.1, XP_030108842.1, XP_006495934.1, XP_017175336.1, XP_006495930.2	PQPQSQPtSLSRNTS	79.9663	16, 76, 77, 92, 125, 146, 166, 170	T
213109	XP_030108620.1, XP_011236773.1, XP_030108618.1, XP_030108617.1, NP_001074549.1	PQRNELEtLGYGEDT	79.9663	180, 297, 331, 338, 385	T
215280	NP_001276652.1	PQRNLSLtSSAPPLP	79.9663	332	T
16331	NP_001103662.1, XP_006529213.1, NP_001103663.1, NP_034696.2, XP_006529212.1, XP_006529214.1	PQVPGEAsPITMVAK	79.9663	259, 260	S
102103	NP_001273342.1, XP_006509303.1	PQVTGGSsPSPGPSK	79.9663	533	S
27261	NP_038767.1	PRALSLPsLEPPGEL	79.9663	277	S
497652	NP_001335278.1, XP_006531233.1, XP_006531232.1, NP_001012656.1	PRAQAPTsPPCNSTP	79.9663	107, 156, 164, 298	S
64383	NP_001116238.1, NP_001116237.1, NP_071877.3	PRCEQCQsVVKPDIV	79.9663	156, 189, 226	S
71840	XP_006525011.1	PRDLGDHsEAWTWTG	79.9663	14	S
75956	NP_780438.2, NP_001355616.1, XP_006525141.1, XP_011245004.1, XP_017173197.1, XP_030105990.1	PRENSFEsSLEFKNS	79.9663	1191, 1287	S
21894	XP_006537833.1, XP_006537831.3	PRGAGAPsSPDSPTD	79.9663	676, 745	S
243842	XP_030098415.1, XP_011248861.1, XP_006539981.1, NP_001074887.1	PRGAGSPtPLPTKVD	79.9663	1348, 1370, 1407, 1429	T
12842	NP_031768.2	PRGDKGEtGEQGDRG	79.9663	1088	T
20218	NP_035447.3	PRGGARAsPATQPPP	79.9663	58	S
12842	NP_031768.2	PRGRTGDsGPAGPPG	79.9663	1163	S
109676	NP_001314867.1, XP_006500954.1	PRIRQSDsNASFLRA	79.9663	27	S
74370	XP_030102253.1, XP_011247587.1, NP_001293010.1, XP_006534426.1, XP_006534425.1, XP_006534424.1, NP_083174.2	PRLRSVSsYGNIRAV	79.9663	196, 237, 301, 640, 668, 702, 722	S
75956	NP_780438.2, NP_001355616.1, XP_006525141.1, XP_011245004.1, XP_017173197.1, XP_030105990.1	PRLSRSGsSPEMKDK	79.9663	1556, 1460	S
114301	NP_075734.3	PRMELSPsRASPGKS	79.9663	372	S
66724	NP_001345376.1	PRNQHSLyTATTPPS	79.9663	404	Y
102103	XP_030099074.1, NP_001005865.2, XP_006509304.1, NP_001005864.1, NP_001273342.1, XP_006509303.1	PRNSGSFsSPSISPR	79.9663	339, 433, 465, 513, 1203, 1253	S
68070	XP_030104582.1, XP_030104580.1, XP_017172223.1, XP_006520230.1, XP_006520229.1, XP_006520228.1, NP_001074533.1	PRPATRTySMPAQFS	79.9663	1843, 2000, 2122, 1856, 2082, 2030, 2174	Y
66661	NP_079967.1	PRPGSAAtISSSASN	79.9663	633	T
21981	XP_030102543.1, NP_035755.1, XP_006515860.1, XP_006515859.1	PRPLKKRsSITEPEG	79.9663	704, 707, 739, 742	S
209456	NP_775554.2	PRPLKKRsSITEPEG	79.9663	741	S
227801	XP_030105957.1, NP_001349907.1, NP_001349906.1, NP_666234.3, XP_006498067.1, XP_006498066.1, XP_030105950.1, XP_030105948.1, XP_017172970.1, XP_030105931.1, XP_030105925.1, XP_011237389.1, XP_030105923.1, XP_006498065.1, XP_006498064.1, XP_006498063.1, NP_001349902.1, XP_006498061.1	PRPQGRKtPELGIVP	79.9663	448, 491, 510, 567, 586, 635, 675, 678, 697, 707, 708, 720, 726, 737, 739, 742, 750, 769	T
16367	NP_034700.2	PRQSYVDtSPVAPVS	79.9663	998	T
24000	XP_011242414.1, NP_001139671.1	PRRDGLLtPSMSESD	79.9663	381, 795	T
236794	NP_001345790.1, NP_766368.2	PRRFMGNsSEDALDR	79.9663	604, 657	S
75956	NP_780438.2, NP_001355616.1, XP_006525141.1, XP_011245004.1, XP_017173197.1, XP_030105990.1	PRRRSSRsSPELTRK	79.9663	1553, 1649	S
13433	NP_001186360.2, NP_001186362.1	PRRSKSDsDTLSVET	79.9663	24, 142	S
51796	XP_030109525.1, NP_001356003.1, XP_030109521.1, XP_030109520.1, NP_001356001.1	PRRTKSRsPSPAPEK	79.9663	96, 179	S
13175	NP_001104521.1, NP_001104522.1, NP_001182467.1, NP_001344395.1, NP_001344404.1, NP_001182468.1, NP_064362.1, NP_001182469.1, NP_001104523.1, NP_001344397.1, NP_001344405.1, NP_001344398.1, XP_017174936.1, XP_006501045.1	PRSGKSPsPSPTSPG	79.9663	25, 332	S
74479	NP_001156861.1	PRSGRRSsPSPPLSE	79.9663	192	S
83814	XP_030106504.1, NP_114087.2, XP_030106497.1, XP_006526436.1, XP_006526437.1, XP_030106496.1, NP_001107858.1, XP_006526434.1, XP_006526433.1	PRSLSSPtVTLSAPL	79.9663	311, 331, 419, 432, 439, 445, 452, 458, 478	T
20239	NP_001346082.1, XP_030110124.1, XP_030110114.1, XP_030110116.1, XP_030110108.1, XP_030110104.1, XP_030110106.1, XP_030110115.1, XP_030110117.1, XP_030110122.1, XP_030110125.1, XP_030110126.1, XP_030110102.1, XP_030110109.1, XP_030110100.1, XP_017176237.1, XP_017176238.1, XP_017176239.1, XP_030110098.1, XP_030110099.1, XP_030110110.1, XP_030110120.1, XP_030110121.1, XP_030110123.1, XP_030110094.1, XP_030110095.1, XP_030110096.1, XP_030110097.1, XP_030110101.1, XP_030110103.1, XP_030110105.1, XP_030110111.1, XP_030110112.1, XP_030110118.1, XP_030110119.1, NP_033151.2	PRSPRQSsIGNSPSG	79.9663	359, 429, 441, 446, 455, 467, 516, 528, 666	S
13527	NP_001348145.1, NP_001348146.1, NP_001272742.1, NP_001272737.1, XP_011245135.1, XP_011245140.1, XP_011245129.1, XP_017173300.1, NP_001272736.1	PRSSPSHtISRPIPM	79.9663	508, 511, 515, 539, 565, 568, 572	T
14865	XP_017174951.1	PRTLALAsALALFAT	79.9663	133	S
67399	NP_001107560.1, NP_001107559.1, XP_006517412.1	PRYTFAPsASLNKTA	79.9663	109	S
12331	NP_001344965.1	PSGPSVGsGPPPPPP	79.9663	227	S
235041	NP_663586.3	PSGTRSRsELCLDLP	79.9663	248	S
68794	NP_001298003.1, NP_001074654.1	PSIATIGsTCDLNLK	79.9663	2153, 2120	S
11519	NP_001258788.1	PSKAGTKsPAVSPSK	309.129	614	S
18019	NP_001278097.1, NP_001278098.1, NP_001278101.1, NP_001032254.1, NP_001129545.1, NP_035029.2, NP_001278104.1, NP_001278106.1, NP_001278108.1	PSKIWKTsPDPTPVS	79.9663	107, 308, 328	S
76758	NP_001350149.1, XP_006534518.1	PSLGLQGsVNHKEAV	79.9663	188, 209	S
71405	NP_082064.3	PSLYRQLsDPNHISP	79.9663	384	S
13644	NP_034242.2	PSNLKRAsALLNLYE	79.9663	227	S
17999	XP_011240974.1, NP_035020.2, NP_001344927.1	PSPDDDLtDEDNDDM	79.9663	109, 287, 607	T
225131	XP_030106278.1, NP_001139770.1, XP_006525870.1, XP_006525869.1, XP_030106277.1, NP_001347885.1, XP_030106276.1, NP_694725.3, XP_006525867.1, XP_006525866.1	PSPGPNHtCSSNAST	79.9663	383, 428, 431, 434, 483, 486, 528, 531, 534, 537	T
13498	NP_031907.2	PSPGSYKtATPPGYK	309.129	636	T
16563	XP_030103027.1, NP_001139251.1, NP_032468.2, XP_006517598.1	PSQLPEQsSSAQQNG	79.9663	99, 126	S
74206	NP_001074497.1, XP_006540467.1, XP_006540468.1, XP_017167835.1	PSQLSQCsPFQLSTS	79.9663	1427	S
75956	NP_780438.2, NP_001355616.1, XP_006525141.1, XP_011245004.1, XP_017173197.1, XP_030105990.1	PSRERSSsASPELKD	79.9663	1282, 1378	S
81909	NP_001343923.1	PSRPEQHtVIHMGST	79.9663	197	T
229541	XP_006501420.1, NP_001343412.1, NP_958809.3, XP_017175032.1	PSRSAPSsPAPRRTK	79.9663	362, 736, 747, 761	S
20411	XP_011245477.1, XP_030106671.1, XP_030106672.1, XP_030106673.1, XP_030106675.1, XP_030106676.1, XP_017173585.1, XP_030106679.1	PSSAVSPtPDITSEP	79.9663	366, 405, 781	T
16970	NP_001348562.1, NP_001355793.1, XP_030111063.1, NP_001268909.1, XP_011239872.1	PSSLRRVtIASLPRN	79.9663	263, 316, 336, 359, 379	T
545622	XP_006538164.1, NP_035337.2, XP_006538160.1	PSSNAPGsCSPDGVD	79.9663	336, 467, 489	S
69116	NP_001153791.1	PSSPRSNtPMGDKDD	79.9663	2721	T
67220	XP_011238508.1, XP_006501993.1, NP_075809.1	PSSQRASsLSRPWEK	79.9663	104, 230, 238	S
67120	XP_030108628.1, NP_001277429.1, XP_006535585.1, NP_081895.2, XP_006535587.1	PSSVKYStSPASSDY	79.9663	399, 613, 644, 665, 696	T
233977	XP_006508673.1, XP_006508674.1, XP_017177711.1, XP_030098399.1, NP_001028491.1, XP_006508675.1, XP_011240297.1, XP_006508672.1, XP_011240293.1, XP_017177709.1, XP_017177712.1, XP_017177713.1, NP_001182015.1, XP_006508661.1, XP_006508662.1, XP_006508664.1, XP_006508666.1, XP_006508667.1, XP_006508668.1, XP_006508670.1, XP_006508671.1, XP_011240294.1, XP_011240298.1, XP_017177710.1	PSTNGKRsSDGSLSH	79.9663	238	S
114874	NP_001271328.1, NP_789815.3, NP_001036184.1	PSTTTVAtQTLPHSG	79.9663	445, 782, 816	T
237542	NP_780698.2	PSTVVANsDEPQHLT	79.9663	32	S
66251	NP_001344685.1, XP_006521317.2	PSVEGLNtPGKAAPA	79.9663	202	T
66251	NP_001344686.1, NP_079721.2	PSVEGLNtPGKAAPE	79.9663	202	T
17977	NP_035011.1, XP_006515070.1, XP_030102457.1	PSVNPGIsPAHGVTR	79.9663	395	S
27428	NP_001071064.1, XP_006535029.1, NP_056571.2	PSWSQQCsGSLETAT	79.9663	191, 285, 366	S
21981	XP_030102543.1, NP_035755.1, XP_006515860.1, XP_006515859.1	PSYGTYPsSGPLGPG	79.9663	462, 465, 497, 500	S
12361	NP_033936.2, XP_006527624.1, XP_011245738.1, XP_011245743.1, XP_017173855.1, XP_017173858.1, XP_017173859.1	PSYRTQSsSCEDLPS	79.9663	570, 576, 582	S
81877	XP_006525252.1, XP_006525251.1, XP_006525250.1, XP_006525249.1, XP_006525248.1	PTEAPEPtEEPRLGE	79.9663	2268, 2510, 2633, 2628, 2426	T
545389	NP_001093107.2, NP_001355801.1, NP_001355802.1, XP_006497006.1, XP_006497008.1, XP_006497010.1, XP_006497011.1, XP_017177225.1, XP_030111426.1, XP_030111429.1, XP_030111430.1, XP_030111431.1, XP_030111432.1	PTGRRTIsRIDLLAQ	79.9663	987, 1037, 1085, 1135	S
58800	NP_001157797.1, NP_067425.2, XP_017174643.1	PTKFSVStPSQPSCK	79.9663	1404	T
26408	NP_032606.4, XP_006512802.1	PTKIYQPsYLSINNE	79.9663	580	S
100072	XP_030108886.1, XP_030108891.1, XP_030108892.1, XP_030108873.1, XP_030108874.1, XP_030108875.1, XP_030108876.1, NP_001075026.1	PTPETAAsQASASQP	79.9663	334, 1092, 1312	S
12288	NP_001153007.1, NP_001153005.1, NP_001153006.1, NP_001242929.1, NP_001242930.1, XP_006505504.1, XP_006505505.1, XP_006505506.1, XP_011239494.1, XP_011239495.1, XP_006505503.1, XP_006505502.1, NP_001242926.1, NP_001242928.1, NP_033911.2, XP_006505497.1, XP_006505498.1, XP_006505499.1, XP_006505500.1, XP_006505501.1, XP_006505495.1, XP_030110985.1, XP_006505493.1, XP_011239488.1, XP_011239489.1, XP_030110984.1, NP_001242927.1, XP_006505490.1, XP_017176852.1, XP_017176853.1, XP_006505489.1, XP_011239487.1, XP_017176851.1, XP_017176849.1, XP_017176850.1, XP_011239486.1, XP_017176848.1, XP_006505481.1, NP_001242931.1, XP_006505478.1, XP_017176847.1, XP_017176846.1, XP_011239477.1, XP_011239478.1, XP_017176845.1, XP_017176856.1, XP_017176857.1, XP_017176858.1	PTPGAALsWQAAIDA	79.9663	51, 81	S
70497	NP_001303642.1, XP_030098842.1, NP_001116113.1, NP_001116114.1, NP_001116115.1, NP_001116112.1, NP_653112.2, XP_006508264.1	PTPPQTPtPPSTPPL	79.9663	463, 658, 736	T
223701	NP_694629.2, NP_001076005.2	PTPSRSLsTSSSPSS	79.9663	351, 416	S
72333	NP_001280703.1, XP_006509571.1, NP_001280702.1, XP_006509568.1, NP_001280701.1, XP_006509566.1	PTPTSSPsSSSLPSP	79.9663	45, 384, 773	S
269774	XP_017177086.1, NP_808430.2, XP_006506255.1, XP_030111272.1, NP_001035195.1, XP_006506254.1, XP_030111276.1	PTQGDAFtTPSFSAG	79.9663	664, 665, 745, 746	T
329165	XP_030110876.1, XP_030110881.1, NP_937760.1, XP_006496144.1, XP_030110880.1, XP_006496143.1, XP_006496148.1, NP_001185500.1, XP_030110866.1, XP_006496139.1, XP_006496141.1, XP_017176729.1, XP_017176733.1, NP_001185499.1, XP_006496138.1, XP_006496140.1	PTRNMAPsQQSPVRT	79.9663	218, 224	S
68632	NP_081069.1	PTRRPRSsYNHGLNR	79.9663	67	S
50773	NP_056622.1	PTRRRLLsWSDNWRG	79.9663	184	S
18789	NP_001334369.1, NP_035242.1, XP_006515656.1, XP_006515657.1, XP_006515658.1, XP_006515659.1, XP_030102473.1	PTSAMKTsPLNSSGS	79.9663	243, 545, 559	S
213491	XP_006538763.1, XP_006538762.1, NP_001264124.1, XP_030109243.1, NP_001020779.1, XP_006538758.1, XP_006538757.1	PTSNGVVsSPNSTSR	79.9663	65, 66, 72, 73, 80, 81	S
72333	NP_001280703.1, XP_006509571.1, NP_001280702.1, XP_006509568.1, NP_001280701.1, XP_006509566.1	PTSSPSSsSLPSPLS	79.9663	47, 386, 775	S
21401	NP_035672.1, XP_006538775.1, XP_006538774.1, XP_006538773.1	PTTPSSPsTPTFAPA	79.9663	165, 179, 189, 203	S
74252	NP_083116.1	PVEVEENtELPDYLP	79.9663	235	T
19294	NP_001153196.1	PVFWRSAsPEPMRPD	79.9663	414	S
17692	NP_001357727.1, NP_001357724.1, NP_001357726.1, NP_001357725.1, NP_001357728.1, NP_034962.2, NP_001357722.1, NP_001357721.1, NP_001357723.1, NP_001357720.1, XP_017173904.1	PVHSRSSsPIPLTPS	79.9663	320, 344, 345, 382, 403, 404	S
19250	XP_006497197.1, NP_033002.2	PVKERPVsEMFSLED	79.9663	734, 833	S
75273	NP_083507.3	PVLAPSGtPPPSIPP	79.9663	751	T
69697	XP_006508944.1, XP_030099612.1, NP_081447.2, NP_001157221.1, NP_001334042.1, XP_006508943.1, NP_001350170.1, NP_001334041.1, NP_001350169.1, NP_001334040.1, NP_001350168.1	PVLLRSVsSDSLGPP	79.9663	326, 425, 431, 432, 442, 443, 447, 448, 458, 459	S
232288	XP_017177028.1, XP_017177027.1, NP_660130.2, NP_001333568.1, NP_001333566.1	PVLTRNAySSSHLEP	79.9663	327, 430, 621, 629, 675	Y
13052	XP_017172353.1, NP_001020363.1	PVMIPAQsKDGSIV_	79.9663	230, 359	S
27359	NP_038785.1	PVMKKTLsPHYNHTF	79.9663	577	S
192197	NP_001160115.1, NP_619622.3, XP_017169831.1, XP_030101544.1, XP_030101546.1, XP_030101547.1, XP_030101548.1, XP_030101549.1, XP_006532599.1, XP_006532600.1, XP_006532601.1, XP_006532602.1, XP_006532605.1, XP_011247112.1, XP_017169832.1, XP_030101540.1, XP_030101542.1	PVPGLSSsPSGSPLH	79.9663	488, 501	S
29864	NP_038904.1	PVPIYHPtPSQTRLA	79.9663	52	T
13821	NP_001355729.1, XP_011237577.1, XP_011237579.1, XP_011237580.1, XP_011237581.1, XP_011237582.1, XP_030103121.1, XP_030103128.1, XP_006498771.1	PVQGEVLsPASDKGG	79.9663	713, 727, 734, 735, 739, 746, 747, 759	S
268902	NP_780758.3, NP_001345423.1, XP_006523102.1, XP_006523106.1, NP_001345419.1, XP_030105000.1, XP_006523100.1, XP_006523105.1, XP_006523112.1, NP_001345420.1, NP_001345421.1, NP_001345422.1, XP_006523098.1, XP_006523099.1, XP_006523103.1, XP_006523104.1, XP_006523108.1, XP_006523109.1, XP_006523111.1, XP_011244433.1, XP_017172504.1, XP_017172505.1, XP_030105001.1	PVRGVASsPAISFGQ	79.9663	1143, 1162, 1166, 1181, 1185, 1200, 1204, 1208	S
238130	XP_006515151.1, XP_017170543.1, XP_030102558.1, XP_006515149.1, XP_006515150.1, NP_766391.2, XP_006515148.1, XP_006515152.1, XP_006515153.1	PVRKESKtPPPYSVY	79.9663	1855, 1875, 1893, 1895, 1902, 1904, 1911, 1913, 1873	T
18483	XP_017169319.1, NP_075617.3, XP_017169320.1	PVRSPGGsTMMKAAM	79.9663	40, 92, 161	S
18483	NP_001155219.1	PVRSPGGsTMMKAVV	79.9663	161	S
380912	NP_950194.2	PVRSRSLsFSEPQQP	79.9663	444	S
338366	NP_796363.2	PVSGGECsPPLPAEP	79.9663	1705	S
21807	NP_001297575.1, NP_997535.2, XP_006518862.1, XP_006518863.1, XP_006518864.1, XP_017171434.1	PVSRKLStTGSSDGG	79.9663	264	T
107568	NP_001342151.1, NP_796301.2	PVTNRSSsPPIEIQQ	79.9663	87, 155	S
242553	NP_766460.2, XP_011238825.1	PVVPRKIsLGTQEPS	79.9663	100	S
223989	NP_001074623.1, XP_006522081.1, XP_006522082.1	PWLLRSKsPVRNPQL	79.9663	1077, 1091	S
101602	NP_849232.1	PWRPRQGsLEPDWGL	79.9663	195	S
56275	NP_063922.2	PYERTRLsPPRASYD	79.9663	582	S
14633	XP_011246226.1, NP_001074594.1	PYFSSRRsSEASPLG	79.9663	755, 816	S
115489330	XP_030107530.1	PYGGGYGsGGGSGGY	79.9663	345	S
229279	NP_001346900.1, NP_932758.1	PYGGGYGsGGGSGGY	79.9663	345, 367	S
20910	NP_001107041.1, NP_033321.2	PYISTRSsASFSTTA	79.9663	507	S
21406	NP_001240794.1, NP_001240793.1, XP_006511065.1, XP_017168759.1, XP_030100072.1, NP_001240791.1, XP_006511062.1, XP_030100075.1, NP_001240792.1, XP_030100074.1, XP_030100073.1, XP_006511063.1, XP_006511061.1, XP_006511058.1, NP_035674.2, XP_006511059.1	PYVAASHtPPINGSD	79.9663	94, 143, 177, 255, 313	T
12388	NP_001078918.1, NP_001341996.1, XP_006498702.1, NP_001078922.1, NP_001341993.1, NP_001341994.1, NP_001341995.1, XP_006498694.1, XP_006498695.1, XP_006498696.1, XP_006498697.1, XP_006498699.1, XP_006498701.1, XP_030102876.1, XP_030102879.1	PYVGQAGtATLPRNF	79.9663	98, 199	T
320267	XP_006498193.1, XP_006498190.1, NP_001028561.2, XP_030107613.1	QAAFYGQtLGQAQAH	79.9663	401, 534, 557, 558	T
65970	XP_030104549.1, NP_075550.2, NP_001107017.1	QAAVSKQsSPASYTN	79.9663	12, 122, 282	S
72778	NP_789805.1	QAAYEVLsQPKKPRA	79.9663	331	S
20682	NP_035578.3	QAEAEEAtEQTHISP	79.9663	193	T
228140	NP_001074729.1, XP_006499278.1, XP_006499280.1	QAESQSPtNVDLEDK	79.9663	390, 1065, 1071	T
68188	NP_080881.2, NP_001347642.1	QAISVVGsQSTMSPL	79.9663	505	S
217882	NP_001019773.2, XP_011242398.1	QALTRSNsLSTPRPT	79.9663	1101	S
26359	NP_001129561.1	QANREEGySDPAMAA	79.9663	167	Y
118449	XP_030108250.1, NP_536699.2, XP_006500988.1	QANVGSPtNAQASSV	79.9663	938, 1010	T
218138	NP_666153.1, XP_006516719.1	QAPAKCPsYPGSGDG	79.9663	10	S
217169	NP_766152.2	QASSCPAsVTNSMAD	79.9663	344	S
20980	NP_001342655.1	QDDDDAEtGLTEGEG	79.9663	125	T
14268	NP_001263337.1, NP_001263338.1, NP_001263339.1, NP_001263340.1, NP_001263341.1, NP_001263342.1, NP_034363.1, XP_006495760.1, XP_006495762.1, XP_006495763.1, XP_017171264.1, XP_017171326.1, XP_017171337.1, XP_030103958.1, XP_030103995.1	QDGHLWCsTTSNYEQ	79.9663	387	S
20623	NP_001344705.1	QDLEDDLtATPLSHA	79.9663	378	T
216558	NP_647458.1	QDLSKAMsQDGASQF	79.9663	13	S
381379	NP_080161.1	QDPVPPEtPSDSDHK	79.9663	192	T
224833	NP_663464.2	QDTPPKDtPGQAAVL	79.9663	710	T
57435	XP_011244853.1	QEAFQMSyAGYHGHR	79.9663	1489	Y
14797	NP_001263217.1, NP_034477.1	QEDDGEKsD______	79.9663	195, 196	S
105689	XP_011243210.1, XP_030103461.1, XP_030103460.1, XP_017171274.1, XP_017171267.1, XP_017171273.1, XP_017171280.1, XP_011243202.1, XP_017171279.1, NP_997098.2, XP_011243198.1, XP_011243197.1, XP_011243208.1, XP_017171268.1, XP_017171272.1, XP_017171278.1, XP_017171283.1, XP_030103458.1, XP_006518455.1, XP_011243195.1, XP_011243196.1, XP_011243199.1, XP_011243200.1, XP_011243201.1, XP_011243203.1, XP_011243204.1, XP_011243205.1, XP_011243206.1, XP_011243207.1, XP_017171266.1, XP_017171269.1, XP_017171271.1, XP_017171275.1, XP_017171276.1, XP_017171277.1, XP_017171281.1, XP_017171282.1, XP_030103457.1, XP_030103459.1	QEEKALLsSPEGEEK	79.9663	3890, 3931, 3965, 3970, 4006, 4017, 4049, 4050, 2084, 4002, 4042, 3854, 3950, 4008, 4012, 3872, 3929, 3981, 4048, 3093, 3095, 3856, 3870, 3906, 3908, 3942, 3954, 3956, 3967, 3983, 3990, 4014, 4016, 4025, 4047	S
16401	NP_034706.3	QEENRRDsWSYVNSK	79.9663	1021	S
68178	NP_001291291.1	QEHRGKHsPSSPPAK	79.9663	440	S
104884	NP_082630.2, XP_006515427.1, XP_030102366.1, XP_030102367.1	QEKKHVSsPDVTTAQ	79.9663	119, 123, 151	S
12549	NP_064656.2	QELKIIEsEEEFSSL	79.9663	652	S
17354	XP_017171569.1, XP_030104066.1, XP_030104070.1, XP_030104057.1, XP_030104053.1, XP_030104052.1, NP_001239490.1, XP_030104051.1, XP_030103972.1, XP_030104022.1, XP_017171562.1, XP_030103990.1, NP_001239489.1, XP_006497445.2, XP_030103976.1, XP_006497437.2, XP_006497442.1	QENVSHLsVSSASPT	79.9663	340, 343, 361, 375, 384, 396, 416, 439, 462, 494, 517	S
270163	XP_006511283.1, XP_017168888.1, XP_006511279.1, XP_006511280.1, XP_006511278.1, XP_006511276.1, NP_766606.2, XP_006511273.1, XP_006511274.1, XP_006511272.1, XP_006511275.1, XP_017168889.1	QERGRRQsGTDLQED	79.9663	1224, 1225, 1243, 1244	S
20893	NP_035628.1	QESEEPPtKKSRMQL	79.9663	287	T
233532	NP_001074736.1	QESSKKPyRIESDEE	79.9663	1343	Y
57752	XP_030098690.1, XP_017177899.1, XP_017177893.1, NP_001004468.1, XP_017177890.1, XP_017177887.1, XP_017177884.1, XP_017177886.1, XP_017177892.1, XP_017177897.1, XP_017177898.1, XP_017177882.1, XP_017177881.1, XP_017177889.1, XP_017177896.1, XP_017177879.1, XP_017177880.1, XP_017177883.1, XP_017177885.1, XP_017177894.1, XP_017177895.1	QEVHADAsSPRNGKD	79.9663	645, 748, 767	S
21807	NP_001297575.1, NP_997535.2, NP_001297576.1, NP_001171222.1, NP_033392.1	QFQAQLQtGSPPATT	79.9663	58, 79, 115, 967, 1049	T
19041	NP_032935.2	QFQEDPQtKKEVESL	79.9663	1302	T
22375	NP_001157960.1, NP_035840.3	QGAQTKMsASDPNSS	79.9663	355	S
216848	XP_006532952.1, XP_030101675.1, XP_006532950.1, XP_030101674.1, XP_006532946.1, XP_006532945.1, XP_006532944.1, XP_006532953.1, NP_666131.3, XP_006532943.1, XP_006532947.1, XP_006532948.1, XP_006532949.1, XP_006532951.1, XP_017169944.1, XP_017169945.1	QGDGPPSsPTNDPTV	79.9663	545, 704, 710, 755, 759, 761, 764, 765	S
50933	XP_006519311.2, XP_006519309.1	QGEAQPLsPRLSQNL	79.9663	171, 204	S
75956	NP_780438.2, NP_001355616.1, XP_006525141.1, XP_011245004.1, XP_017173197.1, XP_030105990.1	QGEGDAPsVEPGATN	79.9663	214, 310	S
17880	XP_006521908.1, NP_001155247.1, NP_038635.2, XP_006521906.1, XP_006521907.1	QGNMEAMsDRVRKAT	79.9663	1016, 1756, 1763	S
245857	NP_001343549.1, XP_030106803.1, NP_932781.1, XP_030106802.1	QGQGQEQsEPGMSST	79.9663	620, 621, 624, 625	S
237542	NP_001003717.1, XP_006513700.1, NP_780698.2	QGRDANPtPTRDLPQ	79.9663	12, 51, 54	T
17540	NP_919446.2, XP_011239988.1, NP_034956.2, XP_011239989.1	QGRLAPRsPTVEKTK	79.9663	221, 238, 286	S
83946	XP_030100600.1, XP_030100599.1, XP_030100597.1, XP_030100596.1, XP_006511628.1, XP_006511627.1, NP_001074685.1	QGRRTAFyNEDDSEE	79.9663	1222, 1223, 1548, 1607, 1608, 1777, 1778	Y
67264	NP_001334376.1, NP_080337.1	QHERDPWyQWDHSEL	79.9663	90	Y
67010	NP_001313284.1, NP_659197.2	QHHVGNLsPTSTSPN	79.9663	108	S
66128	NP_001177193.1, NP_079645.1	QHSKGSTsPDLLMHQ	79.9663	58, 60	S
20501	NP_033222.1	QHSSGDPtEEESPV_	79.9663	487	T
13666	XP_011239504.1, XP_006505564.1, NP_034251.2	QIEVIAPsPERSRSF	79.9663	474, 710, 711	S
100862468	XP_003689233.1	QIQSIQQsIERLLV_	79.9663	122	S
20826	NP_035612.2	QIQSIQQsIERLLV_	79.9663	122	S
17350	XP_006512014.1, NP_001311451.1, XP_030099939.1, NP_081086.2	QKAAPTSsPGSSRKR	79.9663	128, 228, 422, 469	S
108829	XP_030100678.1, XP_030100674.1, XP_030100671.1, XP_030100666.1, NP_001229325.1, XP_006513103.1, XP_006513100.1, XP_006513099.1, NP_997104.2, XP_006513098.1, XP_006513101.1, XP_006513102.1	QKAKSSSsPEVVKPK	79.9663	354, 392, 406, 435, 460, 573, 603, 616, 641	S
78656	NP_001276536.1, NP_001348065.1, NP_084423.2, XP_006526418.1, XP_006526421.1	QKATPPPsPLLSELL	79.9663	268	S
381626	XP_006535797.1, XP_006535798.1, NP_082510.1, XP_006535796.1	QKDIKEEsDEEDDDD	79.9663	203, 243	S
230895	NP_001263394.1, NP_001263431.1, XP_006538868.1, XP_006538869.1, XP_011248537.1, XP_017175663.1	QKEYLSQsCPSVSSV	79.9663	1710	S
226982	NP_938045.2	QKNKSVPtVDSGNED	79.9663	212	T
56381	NP_001334164.1, XP_006539133.1, NP_062737.2, XP_006539132.1, XP_006539136.1, XP_006539137.1	QKPEIKKtSPETEDT	79.9663	999, 1022	T
13196	XP_011243750.1, NP_001263392.1, NP_001263391.1, XP_030104175.1, NP_001263390.1, NP_001263396.1, NP_034156.2, XP_006520464.1, XP_030104177.1, XP_006520463.1, XP_030104176.1, XP_006520462.1, XP_006520466.1, XP_006520461.1, XP_006520465.1, XP_006520459.1, XP_006520458.1, XP_006520457.1, XP_006520456.1, XP_006520455.1, XP_006520460.1	QKQASEDsNDLTPTL	79.9663	1002, 1005, 1006, 1009, 1011, 1018, 1021, 1027, 1039, 1047, 1062, 1063, 1066, 1075, 1078, 1081, 1089, 1123, 1126, 1135, 1138	S
22061	XP_006522064.1, NP_001120736.1, NP_001120734.1, NP_035771.1, XP_006522063.1, NP_001120731.1, NP_001120732.1	QKQTSMQsQSSYGNS	79.9663	336, 357, 361, 451, 455	S
209361	NP_082024.2	QKTPPVLsPVRVQDR	79.9663	229	S
387609	NP_955520.1	QLAGSLPsPSSAIVQ	79.9663	628	S
27428	NP_001071064.1, XP_006535029.1, NP_056571.2	QLAMDQQtGQQPPSS	79.9663	1195, 1289, 1370	T
30951	NP_038954.1, XP_017170078.1	QLARRQDsDLVQYGV	79.9663	229, 267	S
272382	XP_006540996.1	QLDGPHLsCLVGEGV	79.9663	15	S
64929	XP_006519419.1, NP_075024.2	QLDKRAQsLESLIYM	79.9663	264	S
11945	NP_033854.1	QLKSPGVtLRPDVYG	79.9663	83	T
69940	NP_001276699.1, NP_081546.1, NP_001276700.1, NP_001346301.1, NP_001346299.1	QLLDEALtEVDQIEL	79.9663	226, 233	T
75669	NP_001074778.1	QLLKKLLsQGMTEEE	79.9663	776	S
76205	NP_001334414.1, NP_077232.2, XP_030103314.1, XP_030103315.1, XP_030103313.1	QLMARIEsYEGREKK	79.9663	39, 94, 132	S
11789	XP_030106156.1, XP_030106154.1, XP_030106153.1, XP_006525602.1, XP_030106152.1, XP_030106151.1, XP_030106150.1, XP_030106149.1, XP_006525601.1, NP_001347908.1, XP_030106145.1, XP_030106144.1, XP_030106142.1, XP_030106141.1, XP_030106140.1, XP_030106139.1, XP_030106138.1, XP_006525597.1, XP_006525596.1, NP_031488.2, XP_006525595.1, NP_001347909.1, XP_006525592.1	QLNSGRQsPSQNERW	79.9663	880, 904, 922, 939, 946, 949, 957, 964, 967, 981, 985, 999, 1003, 1005, 1015, 1020, 1023, 1033, 1038, 1040, 1050, 1058, 1068	S
74287	NP_001334160.1, NP_062689.2	QLNSSGPsASQLQQL	79.9663	172, 223	S
68818	NP_001153378.1	QLPTRTAsPVIALQN	79.9663	187	S
230766	NP_877584.2	QLQTRRPsYLEWTAR	79.9663	41	S
71435	NP_001074833.3, XP_030107945.1, XP_006497607.1, XP_030107946.1, NP_001121556.2, XP_006497604.1, XP_006497601.1, XP_006497605.1, XP_011237288.1, XP_017174751.1, XP_017174752.1	QLSHDQEsVGPPSLD	79.9663	856, 857, 866, 867	S
218490	NP_001164011.1, NP_663430.2	QLTEMLPsILNQLGA	79.9663	105, 147	S
29816	NP_659507.3, XP_006530432.1, XP_006530433.1	QLTVTQQsQEEVARV	79.9663	481	S
72565	NP_001344336.1, NP_001344337.1, NP_082559.1, XP_006511546.1, XP_030100494.1, XP_006511545.1	QLTYSSGsPTKRQSQ	79.9663	1172, 1304, 1327, 1329, 1342, 1344	S
218210	NP_786925.2	QMTSLGStGSPVFTF	79.9663	518	T
12053	NP_001334955.1	QNAKPEGsEQAELGR	79.9663	396	S
11735	NP_666117.2, XP_011241601.1, XP_006513185.1, XP_011241592.1, XP_011241593.1, XP_011241594.1, XP_011241595.1, XP_011241597.1, XP_011241599.1, XP_011241610.1, XP_011241611.1, XP_030100697.1, NP_733788.2, XP_006513202.1, NP_733925.2, XP_006513200.1, NP_733791.2, NP_733790.2, XP_006513199.1, XP_006513198.1, XP_006513197.1, XP_030100705.1, XP_030100709.1, XP_017169269.1, XP_030100708.1, XP_030100707.1, XP_030100704.1, XP_030100703.1, XP_030100702.1, XP_030100701.1, XP_030100700.1, XP_030100699.1, XP_006513192.1, XP_006513191.1, XP_006513190.1, XP_006513189.1, XP_030100698.1, XP_006513188.1, XP_030100696.1, XP_011241602.1, XP_006513187.1	QNETPSGsLESPAQA	79.9663	925, 1753, 1757, 1771, 1774, 1778, 1791, 1792, 1802, 2720, 4001, 4325, 4342, 4386, 4392, 4404, 4409, 4421, 4425, 4430, 4314, 4353, 4428, 4413, 4347, 4358, 4368, 4391, 4429, 3494, 4334, 4339, 4390, 4357, 4306, 4355, 4380, 4412, 4418	S
192231	NP_620092.1	QNGEDLStGGASPSA	79.9663	99	T
57376	NP_065643.1	QNGEEGTsTPEDKES	79.9663	362	S
71653	NP_001107784.1, NP_780381.1	QNKLKRQsHLLLQSS	79.9663	249	S
23970	NP_001345572.1, NP_001345573.1	QNKPGSVsSYEKTQT	79.9663	345, 347	S
215690	NP_775613.2, XP_030108823.1, XP_030108822.1, XP_006529441.1, XP_017175298.1, XP_006529434.1, XP_006529435.1, XP_006529436.1, XP_006529438.1, XP_006529439.1, XP_006529440.1, XP_017175294.1, XP_006529443.1	QNSSDSIsSLNSITS	79.9663	790, 1184, 1197, 1200, 1217, 1419, 1427, 1467, 1476, 1484	S
238276	NP_001094941.1, XP_006515905.1	QPAGAWAsIKGLVTH	79.9663	79, 86	S
14828	NP_001156906.1	QPIISKLyGSGGPPP	79.9663	636	Y
75767	NP_001074282.1	QPKARLPsPDSALFA	79.9663	552	S
17354	XP_017171569.1, XP_030104066.1, XP_030104070.1, XP_030104057.1, XP_030104053.1, XP_030104052.1, NP_001239490.1, XP_030104051.1, XP_030103972.1, XP_030104022.1, XP_017171562.1, XP_030103990.1, NP_001239489.1, XP_006497445.2, XP_030103976.1, XP_006497437.2, XP_006497442.1	QPKSFDNsPGELGSS	79.9663	282, 285, 303, 317, 326, 338, 358, 381, 404, 436, 459	S
56784	NP_001003719.1, NP_001106185.1, NP_001273192.1, NP_001355743.1, XP_006516167.1, XP_006516170.1, XP_006516172.3, XP_030102685.1, XP_030102686.1	QPLPRSSsTSDILEP	79.9663	796, 843	S
244059	NP_001074814.2	QPMPSLHtALSDPRS	79.9663	1781	T
67605	NP_001240849.1, XP_006541181.1, XP_006541180.1, NP_001277623.1, XP_006541178.1	QPPSPAPsPPPRPAL	79.9663	92, 95, 99, 118, 163	S
78004	NP_084300.1	QPQVRPEtGQEPSPP	79.9663	34	T
14791	NP_038564.1	QPRERRFsVQEQDWE	79.9663	16	S
101994	NP_001350384.1	QPSKDTEsGKSPSPP	79.9663	105	S
13518	XP_006495732.1, XP_006495742.1, NP_604443.2, XP_006495741.1, XP_006495751.1, XP_017170337.1, XP_017170239.1, XP_017170230.1, XP_006495737.1, XP_017170205.1, XP_017170201.1, NP_001263693.1, XP_006495729.1, XP_006495753.1, XP_006495754.1, XP_017170110.1, XP_017170124.1, XP_017170140.1, XP_017170154.1, XP_017170165.1, XP_017170176.1, XP_017170178.1, XP_017170195.1, XP_017170211.1, XP_030102360.1, XP_030102561.1, XP_006495743.1	QPSTVHDyRQEEGGS	79.9663	314, 1638, 1877, 1963, 1969, 1976, 2004, 2016, 2020, 2080, 2141, 2154, 1964, 2142	Y
100042480	XP_030107024.1, XP_030107023.1, XP_006527784.1, XP_006527783.1, XP_030107022.1, XP_006527781.1, NP_001157082.1, XP_011245801.1, XP_030107021.1	QPVNVFLsSGRPPSV	79.9663	38, 43, 52, 122, 145, 157	S
208177	NP_001239371.1, NP_001344007.1, NP_700461.2, XP_006521988.1, XP_006521985.1, XP_030104879.1, XP_006521983.1, XP_006521986.1, XP_006521989.1, XP_006521990.1, XP_006521991.1, XP_006521992.1, XP_011244161.1, XP_030104880.1	QPVSAKRsPSPMGTS	79.9663	71, 82, 112, 116	S
104027	XP_030106116.1, NP_796314.2, XP_006525537.1, XP_006525535.1, XP_006525534.1, NP_001103445.1	QPYQMRPsLYALSPV	79.9663	561, 685, 800	S
13163	NP_001342633.1	QQDSGQNtSVQPMPS	79.9663	663	T
194590	XP_006528825.1, XP_017173926.1, NP_001346032.1, XP_030107125.1, XP_011246097.1, XP_011246096.1, NP_839987.2	QQETQSPtMSPLASP	79.9663	49, 176	T
68505	NP_001074510.1	QQGRYAPsYTPSAPM	79.9663	663	S
207781	XP_011244413.1, XP_011244411.1, NP_777272.2	QQKDPGLsQSHNDLV	79.9663	445, 646, 647	S
268739	NP_937892.2, XP_017171515.1, XP_011243378.1, XP_030103689.1, NP_001139393.1, NP_001139394.1	QQLGEEAsPRSHRRR	79.9663	959	S
74343	NP_001344081.1, XP_006502215.1, NP_083157.1	QQLPKQFsPTMSPTL	79.9663	278, 434, 457	S
17979	XP_030104102.1, NP_032705.2, XP_006498951.1	QQMFAGPsSLGLRSP	79.9663	625, 824	S
330662	NP_001028592.1	QQPPPLPsKTPPPPP	79.9663	1842	S
50849	NP_001289377.1, NP_001289378.1, NP_057907.2, XP_017176459.1	QQPPRSAsAGPAGES	79.9663	41	S
381022	XP_030104485.1, XP_017172170.1, XP_017172169.1, XP_030104484.1, NP_001028448.3, XP_030104483.1, XP_017172168.1, XP_017172173.1, XP_017172167.1, XP_017172164.1, XP_017172165.1, XP_017172166.1, XP_017172163.1, XP_017172171.1, XP_017172172.1	QQQQQQHsAVLAVSP	79.9663	3606, 3612, 3614, 3609, 3613, 3611, 3616, 3610, 3615	S
27204	XP_011241762.1, NP_038750.2	QQQRSPGsPQLSRAS	79.9663	229, 483	S
67579	NP_001277605.1, NP_001277607.1, NP_080528.2, XP_006514856.1	QQRRSPAsPHPPPFT	79.9663	255	S
15194	XP_006503807.1, NP_034544.1, XP_017176172.1	QQTPKRHsLSCTKSL	79.9663	556, 1704, 1842	S
74252	NP_083116.1	QQVVKSEsGEEMLVP	79.9663	216	S
68193	NP_077180.1	QRAITGAsLADIMAK	79.9663	86	S
227723	NP_766249.2, XP_006498015.1, XP_006498016.1, XP_030105770.1, XP_030105771.1, XP_030105772.1, NP_001153106.1, XP_006498012.1, XP_006498013.1, XP_006498014.1, XP_030105757.1, XP_030105766.1	QRALSLSsADSTDAK	79.9663	418	S
21804	XP_011240030.1, XP_011240031.1, NP_001276479.1, XP_030098203.1, NP_001276482.1, NP_001276481.1	QRGSLCAtCGLPVTG	79.9663	296, 322, 368, 381, 407, 429	T
234700	NP_001288103.1	QRLPCALtLLLLLPL	79.9663	22	T
59079	NP_001005868.1, NP_001276402.1, NP_001276403.1, NP_001276404.1	QRLPRSEsAENHSYA	79.9663	1013	S
70661	XP_006510653.1, NP_081774.3	QRLRIQPsSPPPNHP	79.9663	730, 778	S
72587	XP_006504934.1, NP_082567.3, XP_006504931.1, XP_006504932.1, XP_006504933.1, XP_006504935.1, XP_006504936.1, XP_011239316.1, XP_017176602.1	QRMTSSSsSPSLLND	79.9663	167, 191	S
78751	XP_011238153.1, XP_011238152.1, NP_848491.2	QRMYSSEsSPGPGSK	79.9663	218, 452, 475	S
50875	NP_001344757.1, NP_058659.1	QRQQLGTsVELEMAK	79.9663	161, 300	S
384783	NP_001074681.1	QRQVPQPsSASLDEY	79.9663	587	S
229584	XP_030108438.1, NP_001355741.1, NP_001355740.1, XP_006501426.1, XP_006501425.1, NP_001159420.1, NP_766271.2	QRSFLVAsVLPGPDG	79.9663	933, 1164, 1217, 1261, 1270, 1314, 1323	S
235626	NP_001074809.2, XP_006512155.1, XP_006512154.1, XP_006512151.1, XP_017168840.1	QRSGSHFsSPSNKFF	79.9663	1325, 1330, 1333, 1338	S
382252	NP_001028644.2, NP_001345868.1, NP_001345869.1, NP_001345870.1, NP_001345871.1, XP_011246139.1	QRVQEESyPQSPRRG	79.9663	202	Y
78757	NP_084444.3, XP_006520066.1, XP_006520067.1	QSFNTDTtTSGISSM	79.9663	1224	T
71653	NP_001107784.1, NP_780381.1	QSHLLLQsSLPDQQL	79.9663	255	S
70579	NP_001344157.1	QSKLSVQsNPSPQLR	79.9663	129	S
329739	NP_001157039.1	QSKVSGYsTCHSRSS	79.9663	220	S
13518	XP_006495732.1, XP_006495742.1, NP_598594.2, NP_604443.2, XP_006495741.1, XP_006495747.1, XP_006495751.1, XP_017170337.1, XP_017170357.1, XP_017170239.1, XP_017170230.1, XP_006495737.1, XP_017170205.1, XP_017170201.1, NP_001263693.1, XP_006495729.1, XP_006495745.1, XP_006495753.1, XP_006495754.1, XP_017170110.1, XP_017170124.1, XP_017170140.1, XP_017170154.1, XP_017170165.1, XP_017170176.1, XP_017170178.1, XP_017170195.1, XP_017170211.1, XP_017170283.1, XP_017170300.1, XP_030102360.1, XP_030102561.1, XP_006495743.1, XP_006495748.1	QSLLRSLsGTLTELD	79.9663	2667, 2845, 2857, 4859, 4871, 2341, 4733, 4737, 2666, 3031, 4355, 4594, 4680, 4681, 4686, 4693, 4721, 4797, 4858	S
18412	NP_035148.1	QSLQMPEsEGPSSLD	79.9663	363	S
240087	NP_001010833.2, XP_006524326.1, XP_006524327.1, XP_030105659.1	QSLTLQSsPLSASPV	79.9663	1201, 1202, 1365, 1366	S
56503	NP_001335189.1	QSLWVGNsDEDEEQE	79.9663	48	S
100683	NP_001074831.1, XP_006504851.1, XP_006504857.1, XP_006504858.1, XP_011239301.1, XP_030109876.1, XP_006504846.1, XP_006504847.1, XP_006504849.1, XP_006504850.1, XP_006504852.1, XP_006504853.1, XP_006504855.1, XP_006504856.1, XP_017176064.1, XP_017176065.1, XP_017176066.1, XP_030109878.1	QSNMVPRsMLKEWAL	79.9663	3689, 3690, 3656, 3683, 3620, 3637, 3645, 3682, 3638, 3674, 3701, 3676, 3664, 3700, 3663, 3675	S
53621	NP_001157883.1, NP_001157884.1, NP_001157885.1	QSPIDKPsDSLSIGN	79.9663	277	S
14886	XP_030110024.1, XP_030110022.1, XP_030110020.1, NP_001074218.1, XP_030110018.1, XP_030110015.1, XP_017176166.1, XP_030110014.1, XP_030110012.1, XP_030110007.1, XP_006504448.1, XP_030110006.1, XP_030110025.1, NP_001345996.1, NP_001345994.1, XP_006504454.1, XP_030110016.1, NP_001345993.1, NP_001345991.1, XP_006504449.1, XP_006504452.1	QSPKRPRsPGSNSKV	79.9663	608, 615, 629, 634, 653, 654, 655, 674, 675	S
80708	NP_001276607.1	QSPSSPGsGQDEDWS	79.9663	347	S
330914	NP_796353.3, XP_030100286.1, NP_001357886.1, NP_001357887.1, NP_001182561.1, XP_006510505.1	QSQTPGStASSEPVS	79.9663	500, 524, 809, 823, 849, 863	T
20411	XP_011245474.1, XP_011245475.1, XP_011245485.1, XP_017173582.1, XP_030106659.1, XP_030106668.1, XP_030106670.1, XP_030106665.1, XP_030106664.1, XP_030106667.1, XP_030106681.1, XP_030106663.1, XP_030106682.1, XP_030106666.1, XP_017173579.1, XP_011245483.1, XP_030106662.1, XP_011245482.1, NP_848139.1, XP_030106661.1, XP_011245495.1	QSSAVSPtPDITSEP	79.9663	381, 382, 391, 422, 431, 432, 452, 461, 462, 471, 556, 595, 602, 777, 787, 827, 837	T
66656	NP_001272362.1, XP_006521338.1, XP_006521337.1, XP_006521328.2	QSSGPGAsSGPGGDH	79.9663	46, 81, 82, 425	S
74340	XP_006505243.2, XP_006505242.2, NP_001164472.1, NP_001334013.1, XP_006505245.1, XP_006505246.1, XP_006505244.1, NP_001164471.2, NP_067389.5, XP_011239384.1	QSSTDSYsSAASYTD	79.9663	51, 52, 54, 55, 72, 158, 159, 196	S
74610	XP_011248092.1, NP_083296.2	QTLDASLtSTPPAEK	79.9663	429, 699	T
75302	XP_030102832.1, XP_006515304.1, XP_030102831.1, XP_030102829.1, NP_766009.2, XP_030102828.1, XP_006515302.1, NP_001257917.1, XP_030102827.1	QTPKLYGsPTQIGPS	79.9663	1046, 1065, 1113, 1244, 1254, 1301, 1302	S
13823	XP_030105334.1, XP_006523681.1, XP_030105333.1, XP_006523679.1, XP_006523674.1	QTPKRRLsESLAPIK	79.9663	894, 912, 1011, 1029, 1051	S
53860	XP_006533807.1, NP_001106959.1, NP_001106958.1	QTPLLRAtVASSSQK	79.9663	37, 48, 55	T
22061	XP_006522064.1, NP_001120736.1, NP_001120734.1, NP_035771.1, XP_006522063.1, NP_001120731.1, NP_001120732.1	QTSMQSQsSYGNSSP	79.9663	338, 359, 363, 453, 457	S
109135	XP_006506953.1, XP_006506951.1, XP_030110942.1, XP_006506948.1, XP_006506947.1, XP_030110939.1, XP_006506940.1, XP_030110938.1, XP_006506937.1, XP_006506936.1, XP_006506935.1, XP_006506934.1, XP_006506933.1, XP_006506931.1, XP_030110935.1, XP_006506930.1, XP_006506929.1, XP_006506928.1, XP_006506961.1, XP_006506925.1, XP_006506924.1, XP_006506923.1, NP_659169.3, XP_006506926.1, XP_030110943.1, XP_006506938.1, XP_006506944.1, XP_006506945.1, XP_006506932.1, XP_006506942.1, XP_006506943.1, XP_017176798.1, XP_030110940.1	QTTVRSLsPSPDSST	79.9663	854, 982, 988, 1014, 1020, 1028, 1077, 1078, 1083, 1084, 1101, 1129, 1135, 1140, 1146, 1147, 1159, 1165, 1177, 1180, 1181, 1204, 1205, 1210, 1217, 1225, 1231, 1232, 1238, 1243, 1244	S
140474	NP_536705.3	QTVTTEItSNSKDAT	79.9663	3032	T
75956	NP_780438.2, NP_001355616.1, XP_006525141.1, XP_011245004.1, XP_017173197.1, XP_030105990.1	QTWPDTSsPEVMQTQ	79.9663	942, 1038	S
16195	NP_034690.3	QVFSRSEsTQPLLDS	79.9663	780	S
67997	NP_080776.1, XP_006529905.1, XP_006529906.1, XP_006529907.1	QVKEGEGsLRPSSPQ	79.9663	145	S
210126	NP_001139426.1, XP_030104892.1, NP_001139424.1	QVKSAQPsPHYMAGP	79.9663	107, 231, 232	S
399510	NP_958927.2, XP_006516117.1	QVLRRQSsPSCVPVA	79.9663	434	S
170711	XP_006540746.1, NP_570950.1, XP_030098046.1, XP_030098047.1	RAAGGAAsPGPGGGA	79.9663	703, 749, 755, 756	S
320129	NP_001272735.1, NP_796052.2	RAAILEFsKPPLCHR	79.9663	569, 676	S
243961	XP_006540939.1, XP_006540938.1, XP_006540937.1, XP_030098438.1, XP_006540935.1, XP_006540934.3, XP_006540933.1, XP_006540932.1, XP_030098436.1, XP_006540929.1, XP_006540928.1, NP_001029287.1, XP_006540930.1, XP_006540931.1	RAASAAMyVPARSGR	79.9663	213, 248, 455, 483, 491, 557, 567, 583, 1088, 1096, 1097, 1105	Y
546071	XP_006509774.2, XP_017168399.2, XP_006509776.1, NP_955012.2, XP_017168397.2, XP_006509775.1, XP_017168401.1, XP_030099544.1, XP_017168400.1, XP_006509773.2, XP_017168398.1, XP_006509772.2, XP_006509771.2, XP_006509770.2	RADGRRWsLASLPSS	79.9663	84, 85, 90, 91, 92, 97, 98, 106, 107, 114, 115, 121, 122	S
12176	NP_033890.1	RAEIDSHsFGEKNST	79.9663	79	S
216345	NP_001028433.2, XP_006513601.1, XP_006513602.1, XP_006513603.1	RAFKPEEtSSNSDPP	79.9663	650, 651	T
71782	NP_082198.1, NP_001240743.1	RAFVGPLsPSKAEDF	79.9663	534, 535	S
26896	XP_030107217.1, XP_017173999.1, XP_006527692.1, NP_001041673.1, NP_036135.3	RAGNWPGsPQVSGPS	79.9663	983, 1027, 1073, 1117	S
192185	NP_001153109.1, XP_006538728.1	RAKSRSLsASPALGS	79.9663	48	S
67417	XP_030098789.1	RALLLTSsGAREQEP	79.9663	215	S
52118	NP_081790.1	RALQSNPsERENVQY	79.9663	384	S
69217	XP_017167773.1, NP_683729.2, XP_030098827.1, XP_006541223.1, XP_006541221.1, XP_006541227.1, XP_006541228.1, XP_006541229.1	RALSSPQsGVGSPRV	79.9663	426, 558, 573, 594, 610	S
241431	XP_011237822.1, NP_001019789.1, NP_001077388.1	RAMPETEsYDAVEII	79.9663	3029, 2983	S
230676	NP_937813.3	RANTFPCtPVSGEPV	79.9663	2425	T
214239	XP_006499168.1, NP_001001982.2, XP_011237723.1	RAPLQMTsSSDSAGK	79.9663	154, 211	S
70599	XP_006500228.1, NP_542125.3	RAQMKVCsMSGQRVG	79.9663	213, 703	S
75956	NP_780438.2, NP_001355616.1, XP_006525141.1, XP_011245004.1, XP_017173197.1, XP_030105990.1	RAQSGTDsSPEHKIP	79.9663	1480, 1576	S
233335	NP_899135.3, NP_964001.2, NP_997546.2	RARAASLtMHFRARA	79.9663	163	T
67417	XP_030098789.1	RARALLLtSSGAREQ	79.9663	213	T
17776	XP_017175507.1, NP_001036208.1, NP_001355990.1, NP_001355991.1, NP_032667.2, XP_006502902.1, XP_030109157.1, XP_006502899.1, XP_006502898.1, XP_006502897.1	RARHRLLsGDSIEKR	79.9663	244, 737, 886, 893, 951, 976, 1030, 1037	S
83397	NP_112462.1	RARKASSsDDEGGPR	79.9663	684	S
83814	NP_114087.2, XP_006526437.1, XP_030106496.1, NP_001107858.1, XP_006526433.1	RARSSTVtGGEESTP	79.9663	249, 357, 363, 370, 396	T
74901	NP_083392.1	RASAAEGsEASPPSL	79.9663	67	S
67338	NP_001007466.1, NP_001158043.1, NP_080373.1, NP_001158042.1, NP_001158041.1, XP_006534050.1	RASLSDLtHLEDIEG	79.9663	217, 218, 245, 252, 259, 280	T
16531	NP_001240287.1, NP_001240288.1, NP_001240289.1, NP_001240290.1, NP_001240291.1, NP_001240292.1, NP_001240293.1, NP_001240294.1, NP_001240295.1, NP_001240296.1, NP_001240297.1, NP_001240298.1, NP_001240299.1, NP_001240300.1, NP_001240301.1, NP_001240302.1, NP_001240304.1, NP_001240305.1, NP_001240306.1, NP_001240307.1, NP_034740.2, XP_006518654.1, XP_006518655.1, XP_006518656.1, XP_006518657.1, XP_006518658.1, XP_006518662.1, XP_006518665.1, XP_006518666.1, XP_006518668.1, XP_006518669.1, XP_006518672.1, XP_006518673.1, XP_011243269.1, XP_017171359.1, XP_017171360.1, XP_017171361.1, XP_017171362.1, XP_017171363.1, XP_017171364.1, XP_017171365.1, XP_017171367.1, XP_017171369.1, XP_017171370.1, XP_017171372.1, XP_017171373.1, XP_017171374.1, XP_017171375.1, XP_017171376.1, XP_030103518.1, XP_030103519.1, XP_030103520.1, XP_030103521.1, NP_001240303.1	RASLSHSsHSSQSSS	79.9663	1084, 1135, 1138, 1139, 1141, 1142, 1162, 1164, 1165, 1166, 1168, 1169, 1193, 1195, 1196, 1197, 1200, 1223, 1224, 1227	S
27223	XP_006499731.1, XP_030107548.1, XP_030107547.1, XP_011237885.1, XP_017174425.1, XP_017174426.1, XP_011237884.1, XP_006499725.1, NP_001277759.1, NP_038763.3, XP_006499724.1, XP_011237887.1	RASQEPFsPAEDVME	79.9663	166, 722, 885, 1075, 1084, 1110, 1115	S
13518	XP_006495732.1, XP_006495742.1, NP_598594.2, NP_604443.2, XP_006495741.1, XP_006495747.1, XP_006495751.1, XP_017170337.1, XP_017170357.1, XP_017170239.1, XP_017170230.1, XP_006495737.1, XP_017170205.1, XP_017170201.1, NP_001263693.1, XP_006495729.1, XP_006495745.1, XP_006495753.1, XP_006495754.1, XP_017170110.1, XP_017170124.1, XP_017170140.1, XP_017170154.1, XP_017170165.1, XP_017170176.1, XP_017170178.1, XP_017170195.1, XP_017170211.1, XP_017170283.1, XP_017170300.1, XP_030102360.1, XP_030102561.1, XP_006495743.1, XP_006495748.1	RASSRRGsDASDFDI	79.9663	5510, 5620, 7333, 7480, 7524, 5116, 5319, 5320, 5442, 5656, 5830, 7154, 7334, 7393, 7443, 7485, 7492, 7520, 7525, 7532, 7536, 7561, 7596, 7603, 7609, 7627, 7628, 7633, 7640, 7646, 7657, 7658, 7664, 7670	S
242509	NP_001356013.1, XP_030109411.1, NP_766458.3, XP_017175700.1, NP_001356011.1, XP_017175699.1, XP_030109409.1, XP_030109410.1, XP_030109414.1, XP_017175698.1, XP_017175701.1, NP_001356012.1, NP_001356010.1, XP_017175697.1, XP_017175694.1, XP_017175693.1	RATSGAAtPVIASTK	79.9663	441, 452, 459, 469, 471, 519, 526, 547, 554	T
74148	NP_001355640.1, NP_001074627.1, XP_017170294.1	RAVEDMGsPQTAKEG	79.9663	1300, 1337, 1338	S
19358	XP_030099217.1, NP_001284535.1, NP_001284536.1, XP_011246629.1	RAVEYLLtGIPGSPE	79.9663	35, 200	T
207565	NP_001186605.1, NP_663333.1, XP_006530294.1, XP_006530295.1, XP_006530296.1, XP_006530297.1, XP_006530298.1, XP_030110166.1	RCICPSLsYSPASSP	79.9663	127	S
58194	XP_030107291.1, XP_006528992.1, XP_017174074.1, NP_067364.2, XP_017174073.1, NP_001129199.1, XP_006528991.1, XP_006528990.1, XP_006528989.1, XP_006528988.1, XP_011246151.1	RCQVAFSyLPQNDDE	79.9663	50, 72, 109	Y
22084	XP_017172874.1, XP_017172876.1	RCRSISVsEHVVRRI	79.9663	983	S
22084	XP_030105511.1, XP_030105508.1, XP_006524103.1, XP_030105506.1, NP_001273642.1, NP_001273643.1, NP_001273649.1	RCRSISVsEHVVRSR	79.9663	923, 924, 982, 983	S
212943	NP_001153851.1, NP_001153850.1	RCSDYCEsPTAHCNV	79.9663	44, 63	S
54324	NP_598435.1	RCSKLISsQLLYQEY	79.9663	1077	S
18676	NP_035208.2	RDEYEYVsDDGELKI	79.9663	677	S
24000	XP_011242414.1, NP_001139671.1	RDGLLTPsMSESDLT	79.9663	383, 797	S
56699	NP_001156818.1, XP_006533878.1	RDKEGPSsIVQAPPV	79.9663	240, 325	S
74525	NP_001349040.1, XP_030111506.1, NP_001349039.1, NP_083258.2, XP_006506778.1	RDLHSAWsRRLGSQG	79.9663	23, 138	S
224273	NP_777273.3	RDNAYFQsAGTGNTS	79.9663	1037	S
14246	XP_017175331.1	RDRPRQPsASQSSDS	79.9663	4316	S
56437	NP_062636.2	RDRRRGStPWGPAPP	79.9663	26	T
233765	NP_766331.1, NP_001292118.1, XP_017177680.1, XP_017177682.1, XP_017177678.1, XP_017177677.1, XP_017177686.1, NP_001292119.1, NP_001292115.1, XP_030098364.1, XP_017177676.1, XP_017177684.1, XP_017177685.1, NP_001292114.1, XP_030098363.1, XP_017177681.1, XP_017177679.1, XP_030098362.1, XP_017177675.1	RDRSKARsPYLPAEE	79.9663	126, 257, 300, 316, 362	S
68058	XP_017175189.1, XP_017175188.1, NP_080815.1	RDRTNVLsGIKMAAL	79.9663	711, 766, 818	S
77097	XP_006534540.1, XP_006534535.1, XP_006534536.1, XP_006534537.1, XP_006534538.1, XP_006534544.1, NP_851416.2, XP_006534541.1, XP_006534539.1	RDSAYISsSPLGSHQ	79.9663	1382, 1461, 1472, 1509, 1535, 1536, 1545, 1546	S
16663	NP_034792.1	RDWHLKQsPASPERD	79.9663	136	S
16665	NP_032495.2	RDWYQKQsPASPDRD	79.9663	138	S
67367	NP_080386.3	REDENDAsDDEDDDE	79.9663	264	S
228866	NP_666241.1, XP_030106523.1	REGASLLsHSPGTSS	79.9663	17, 34	S
233208	NP_001008422.1	REGVSSTtPAKDSSS	79.9663	796	T
235626	NP_001074809.2, XP_006512155.1, XP_006512154.1, XP_006512151.1, XP_017168840.1	REKTGSPtPSNQLND	79.9663	616, 621, 624, 629	T
237222	NP_803178.2, XP_006528902.1	RELAEAEsKIKEEQL	79.9663	695, 716	S
20416	NP_035498.2, NP_001106802.1, XP_006501276.1	RELFDDPsYVNIQNL	79.9663	256, 312, 422	S
66865	XP_030107828.1, XP_006498300.1, NP_775272.1	REMVEIItKEFILMG	79.9663	227, 260, 408	T
17925	XP_006509649.1, XP_006509647.1, XP_006509643.1, NP_056557.2, XP_006509640.1, XP_017168096.1, XP_017168095.1, XP_030099193.1, XP_030099194.1, NP_001135794.1, NP_001135795.1, XP_006509641.1, XP_006509639.1, XP_006509638.1, XP_017168093.1, XP_030099191.1, XP_006509634.1, XP_006509632.1, XP_017168087.1, XP_017168088.1, XP_017168089.1, XP_017168091.1, XP_017168092.1, XP_006509631.1, XP_006509629.1, XP_006509630.1, XP_006509635.1, XP_006509642.1, XP_030099192.1, XP_030099195.1	REPSRRAsLEIGESF	79.9663	371, 408, 632, 1168, 1175, 1176, 1181, 1205, 1206, 1210, 1211	S
234730	NP_758487.2	REQIPAGtMLLAVED	79.9663	42	T
109880	XP_030110955.1, NP_647455.3, XP_011239438.2	REQQLLEsLVFQTPT	79.9663	119, 196	S
233335	NP_964001.2, NP_997546.2	RESLAKRsSPVPRSP	79.9663	1043	S
56463	NP_062750.2, XP_006505205.1	RETDGSEtPEPFAAE	79.9663	240	T
54135	NP_001157657.1, XP_011248935.1, NP_001157656.1, XP_011248934.1, NP_059101.1, XP_011248933.1	REVDGSVsSEVRSGY	79.9663	259, 308, 327	S
76022	NP_081665.2, XP_017175289.1, XP_017175285.1, XP_017175286.1, NP_001229301.1, XP_017175282.1, XP_006502300.1	REVLAEDsGTQGMGP	79.9663	2121, 2130, 2131, 2139, 2138, 2140	S
99412	NP_001349627.2, NP_001349626.2, NP_001349625.2, XP_006498554.1, NP_001074437.2, NP_001349624.2, XP_017174848.1, NP_598613.3	REYQQKNsPGVPAGA	79.9663	25, 37	S
110593	XP_030108953.1, XP_030108950.1, XP_030108948.1, NP_001074824.3, NP_001243309.1, XP_011248476.1	RFKRRTSsPPSSPQH	79.9663	535, 651, 662, 735	S
257938	NP_001011775.1	RFLPGGNySLNKGEH	79.9663	324	Y
626415	NP_001034642.2	RFNEEILyFKEERPL	79.9663	284	Y
11496	XP_006503605.1, NP_001091695.1, NP_001297369.1, XP_006503598.1	RFRPRSNsTETLSPA	79.9663	813, 819, 855, 884	S
330662	NP_001028592.1	RFSVSPAsPSSQQTP	79.9663	1761	S
224129	NP_001012783.3	RGAAGGGsTRAPPAG	79.9663	128	S
28081	NP_613064.2, XP_011247366.1	RGAAPRRsPSPAAMS	79.9663	62	S
100503659	XP_030100651.1, XP_006513035.1, NP_001182197.1, XP_006513031.1, XP_006513030.1	RGAGDEVsELPAPAR	79.9663	245, 441, 512, 518, 530	S
54630	XP_006527715.1, NP_001277553.1	RGAPHRHsMPELGLR	79.9663	356, 437	S
27223	XP_006499731.1, XP_030107548.1, XP_030107547.1, XP_011237885.1, XP_017174425.1, XP_011237884.1, XP_006499725.1, NP_038763.3, XP_006499724.1	RGGPGKLsPRKGISQ	79.9663	410, 966, 1129, 1319, 1328, 1354, 1359	S
77579	NP_780469.1, XP_017170324.1, XP_017170323.1, XP_006534552.1	RGGPISFsSSRSGRR	79.9663	1937, 1947, 1958, 1968	S
23879	NP_035944.2	RGNRTDGsISGDRQP	79.9663	603	S
227449	NP_001116147.1, NP_001116148.1, XP_006529575.1, XP_006529576.1, XP_006529577.1, XP_006529578.1, XP_006529579.1, XP_006529580.1, XP_006529581.1, XP_030109695.1, XP_030109700.1	RGPPPPPsPPRGLEP	79.9663	59	S
14246	XP_017175331.1	RGQSPDAsGRSSNRR	79.9663	554	S
633057	NP_001170984.1	RGREKRMsNELESYF	79.9663	132	S
66308	NP_079755.1	RGREKRMsNELESYF	79.9663	132	S
192192	NP_619617.2, XP_006539730.2, XP_017177533.1, XP_006539731.1	RGSFPSPsPRTSLTS	79.9663	427, 564, 620, 621	S
107975	NP_694769.2	RGSGVAQsPQQQPQQ	79.9663	28	S
11308	NP_001070660.1, NP_001070661.1, NP_031406.2, NP_666106.1, XP_030102601.1, NP_001070658.1, NP_001317972.1, NP_001317973.1, NP_001317974.1, XP_006497682.1	RGTLGRNtPYKTLEP	79.9663	191, 196	T
245857	NP_001343549.1, XP_030106803.1, NP_932781.1, XP_030106802.1	RGVMRSIsLLEPSES	79.9663	538, 539, 542, 543	S
207212	NP_001074585.1	RHASVPAtFTPIVVP	79.9663	957	T
233765	NP_766331.1, NP_001292118.1, XP_017177680.1, XP_017177682.1, XP_017177678.1, XP_017177677.1, XP_017177686.1, NP_001292119.1, NP_001292115.1, XP_030098364.1, XP_017177676.1, XP_017177684.1, XP_017177685.1, NP_001292114.1, XP_030098363.1, XP_017177681.1, XP_017177679.1, XP_030098362.1, XP_017177675.1	RHLSGSSsPPPRNLP	79.9663	246, 377, 420, 436, 482	S
17762	NP_001033698.1, XP_006532470.1, XP_006532471.1, XP_006532472.1, XP_030101491.1, NP_001272384.1, NP_001272383.1, NP_001272385.1, NP_034968.3, XP_017169804.1	RHLSNVSsTGSIDMV	79.9663	313, 322, 342, 344, 371, 373, 402, 473, 655	S
51796	XP_030109524.1, XP_030109522.1, XP_006539096.1, NP_001356002.1, XP_030109529.1, XP_030109519.1, XP_006539092.1, NP_001356000.1, XP_030109518.1, NP_001355999.1, NP_001355998.1, XP_030109517.1, NP_001123949.1, NP_001355997.1, NP_001355996.1, XP_006539089.1, NP_058079.2	RHRTKSRsPSPAPEK	79.9663	126, 209	S
75956	NP_780438.2, NP_001355616.1, XP_006525141.1, XP_011245004.1, XP_017173197.1, XP_030105990.1	RHSLSGSsPGMKDTP	79.9663	1323, 1419	S
80750	NP_085040.2, XP_006531579.1, XP_006531580.1	RHTKKQFsLENVPEG	79.9663	299	S
69116	NP_001153791.1	RHVTLPSsPRSNTPM	79.9663	2716	S
241308	XP_030106886.1, XP_030106888.1, XP_006498098.1, XP_030106884.1, XP_030106885.1, NP_001277499.1, XP_006498097.1, XP_030106883.1, NP_001277501.1, NP_780420.1, XP_006498096.1, XP_006498100.1	RIEPGSSsPRLVSSK	79.9663	151, 256, 275, 292	S
269713	NP_001034251.1, NP_034120.2	RIGFPSTsPAKAKKT	79.9663	295	S
21406	XP_017168759.1, XP_030100072.1, XP_006511063.1	RIKGFTDsPHYSDHL	79.9663	21	S
70767	XP_006502144.1, NP_001303680.1	RIKWDEQtSNTKGDD	79.9663	473, 608	T
16560	NP_001103785.1, NP_032466.2, NP_001281078.1, NP_001281079.1, NP_001355776.1, XP_006529223.1, XP_006529221.1, XP_006529222.1, XP_006529220.1, XP_006529219.1, XP_006529218.1	RILFAPGsEEAIERL	79.9663	430, 439	S
102103	NP_001273342.1	RIRRVSGsGGHAAIN	79.9663	753	S
83671	NP_001355807.1, XP_006508419.1, XP_006508420.1, XP_006508421.1, XP_006508422.1, XP_006508423.1, NP_001276513.1, NP_001035174.1, NP_001276512.1, NP_113571.2	RISEKEFsLEDDSST	79.9663	290, 317	S
268783	NP_001343427.1, XP_017172119.1, NP_766546.1	RISKLINsSDDLQDS	79.9663	398, 450, 601	S
68607	XP_030104585.1, NP_075964.1	RISWPENsFDFVSKE	79.9663	68, 215	S
16907	NP_001334069.1, NP_034852.3	RITISRAtSSSSSSS	79.9663	274, 415	T
240753	NP_891846.1, XP_006529599.1, XP_006529597.1, XP_006529610.1, XP_017175990.1, NP_001153740.1, XP_030109851.1, XP_006529617.1, XP_006529616.1	RIYSPVRsPSARFDR	79.9663	476, 496, 580, 600	S
629378	NP_001075124.1	RKAARSQsETSLLGR	79.9663	409	S
270058	XP_030099457.1, NP_766601.2	RKAPARPsSASATPR	79.9663	703, 785	S
11465	NP_033739.1, NP_001300852.1	RKDLYANtVLSGGTT	79.9663	175, 297	T
11461	NP_031419.1	RKDLYANtVLSGGTT	79.9663	297	T
14924	XP_030111050.1, NP_001076789.1, XP_030111049.1, NP_001076790.1, NP_001273717.1, XP_030111042.1, XP_030111043.1, XP_011239525.1, XP_030111047.1, NP_034497.1, NP_001273713.1, NP_001273715.1, XP_006505649.1, XP_030111045.1, XP_006505647.1, XP_006505653.1, XP_030111036.1, NP_001025021.1, NP_001273714.1, XP_006505644.1, XP_006505646.1, XP_006505663.1, XP_006505664.1, XP_030111038.1, XP_030111039.1, XP_030111044.1, XP_030111046.1, XP_006505643.1, XP_006505645.1, XP_006505648.1, XP_006505650.1, XP_006505651.1, XP_006505652.1, XP_006505654.1, XP_006505655.1, XP_006505656.1, XP_017176888.1, XP_017176889.1, XP_030111037.1	RKDSQNSsQHSVSSH	79.9663	233, 509, 510, 511, 724, 725, 736, 737, 738	S
18569	NP_001161964.1	RKDSVWGsGGGQQPV	79.9663	317	S
13132	NP_001297375.1, NP_075607.2, NP_001095870.1, NP_001032994.1	RKGETPPsGTSSAFS	79.9663	435, 456, 653, 674	S
76497	NP_083908.1	RKGRRPTtPAPTPTT	79.9663	107	T
12912	XP_006495717.1, XP_006495716.1, NP_001032815.1, XP_006495715.1, NP_598589.2, NP_034082.1	RKILNDLsSDAPGVP	79.9663	88, 102, 128, 142	S
11947	NP_058054.2	RKIQRFLsQPFQVAE	79.9663	465	S
16564	XP_017171967.1, XP_006520558.1, XP_017171941.1, XP_017171935.1, XP_017171936.1, XP_017171938.1, NP_001102510.1, XP_017171934.1, XP_017171933.1, XP_017171930.1, XP_017171931.1, XP_017171932.1, XP_017171937.1, NP_001344979.1, XP_017171951.1, XP_017171955.1, XP_017171952.1, XP_017171947.1, XP_030104205.1, XP_017171942.1, XP_017171943.1, XP_017171944.1, XP_017171949.1, NP_001102511.1, NP_001102512.1, NP_057914.2, XP_017171939.1, XP_017171945.1, XP_017171950.1, XP_017171953.1, XP_017171954.1, XP_017171957.1, XP_017171960.1, XP_017171963.1, XP_017171964.1, XP_017171965.1, XP_017171966.1, XP_017171968.1	RKLSSSEsPAPDTGS	79.9663	762, 846, 854, 859, 867	S
16535	XP_017177487.1, XP_006508555.1, NP_032460.2, XP_006508551.2, XP_006508552.2, XP_011240284.2, XP_006508554.3	RKPARSHtLLSPSPK	79.9663	246, 291, 403, 423, 457	T
225115	XP_030106273.1, XP_011245182.1, XP_011245181.1, NP_694793.1, XP_011245178.1, XP_006525857.1, XP_011245179.1, XP_011245188.1	RKPRRYLsPGESRKT	79.9663	286, 603, 604	S
217882	NP_001019773.2, XP_011242398.1	RKRAGSFtGPSDSET	79.9663	1168	T
19041	NP_032935.2	RKRNKGKySPTVQTR	79.9663	13	Y
75956	NP_780438.2, NP_001355616.1, XP_006525141.1, XP_011245004.1, XP_017173197.1, XP_030105990.1	RKRSRSRtSPAPWKR	79.9663	1716, 1812	T
18432	NP_058056.2	RKRVKAStPSQVNGI	79.9663	1232	T
338337	XP_011243394.1, NP_796355.2, XP_006519211.1	RKSGSTDsLNPRPQT	79.9663	312, 536	S
215690	NP_775613.2, XP_030108823.1, XP_030108822.1, XP_006529441.1, XP_017175298.1, XP_006529434.1, XP_006529435.1, XP_006529436.1, XP_006529438.1, XP_006529439.1, XP_006529440.1, XP_017175294.1, XP_006529443.1	RKTSLDVsNSVEPGF	79.9663	261, 655, 668, 671, 688, 938, 955	S
51796	NP_001356003.1, XP_030109524.1, XP_006539096.1, NP_001356002.1, XP_030109521.1, NP_001356001.1, XP_030109529.1, XP_030109519.1, NP_001356000.1, NP_001355999.1, NP_001355998.1, NP_001123949.1, XP_006539089.1, NP_058079.2	RKVELSEsEEDKGSK	79.9663	350, 375, 380, 433, 458, 463	S
27008	XP_006521087.1, XP_006521085.1, XP_006521084.1, NP_803412.1	RKVQADQyIPEEDIY	79.9663	328, 556, 657, 685	Y
19707	NP_001104535.1, NP_033074.2, XP_006512684.1, XP_017169341.1, XP_017169342.1, XP_030100821.1	RLAASYSsDSENQGS	79.9663	118	S
226525	XP_006496818.1, XP_006496817.1, XP_006496816.1, NP_808312.3, XP_006496813.1, XP_006496814.1, XP_006496815.1, XP_006496819.1	RLAGSQLsITQVASI	79.9663	711, 739, 758, 822, 879, 886	S
272382	XP_006540995.1, XP_006540997.1, XP_006541001.1	RLDGPHLsCLVGEGV	79.9663	16	S
211556	XP_030108385.1, XP_006501308.1, NP_666076.2, XP_006501307.1, XP_006501306.1, XP_006501304.1, XP_006501303.1	RLEEEALyAAQREAA	79.9663	50, 99, 108, 120, 134, 155, 180	Y
12288	XP_030110986.1, XP_017176854.1, NP_001277264.1, NP_001153007.1, NP_001153005.1, NP_001153006.1, NP_001242929.1, NP_001242930.1, XP_006505504.1, XP_006505505.1, XP_006505506.1, XP_011239494.1, XP_011239495.1, XP_006505503.1, XP_006505502.1, NP_001242926.1, NP_001242928.1, NP_033911.2, XP_006505497.1, XP_006505498.1, XP_006505499.1, XP_006505500.1, XP_006505501.1, XP_006505495.1, XP_030110985.1, XP_006505493.1, XP_011239488.1, XP_011239489.1, XP_030110984.1, NP_001242927.1, XP_006505490.1, XP_017176852.1, XP_017176853.1, XP_006505489.1, XP_011239487.1, XP_017176851.1, XP_017176849.1, XP_017176850.1, XP_011239486.1, XP_017176848.1, XP_006505481.1, NP_001242931.1, XP_006505478.1, XP_017176847.1, XP_017176846.1, XP_011239477.1, XP_011239478.1, XP_017176845.1	RLEGAESsEKLNSSF	79.9663	1281, 1284, 1709, 1977, 1979, 1993, 1996, 1998, 2001, 2003, 2007, 2009, 2026, 2035, 2037, 2040, 2045, 2054, 2062, 2063, 2065, 2057, 2023, 2034	S
67451	NP_080439.1	RLEISPDsSPERAHY	79.9663	154	S
66251	NP_001344686.1, NP_079721.2, NP_001344685.1, XP_006521317.2	RLERLSTsSSISSAD	79.9663	460, 461, 462	S
30957	NP_001156923.1, NP_001156922.1, NP_001156925.1, NP_001156921.1, NP_001156919.1, NP_001156920.1, NP_038959.2	RLERTGSsPTQGIVN	79.9663	334, 335, 343, 365, 366	S
16554	XP_006518684.1, XP_006518683.1, NP_001074646.1, XP_006518682.1	RLEVTSDsEDASEVP	79.9663	1386, 1690, 1711, 1707	S
230721	XP_030109307.1, XP_006503087.1, XP_006503086.1, XP_030109306.1, NP_683717.1, XP_030109305.1, NP_001343306.1, XP_006503085.1, XP_006503084.1, XP_030109304.1, NP_570951.2, XP_006503083.1	RLFPLIQtMHSNLAG	79.9663	346, 359, 375, 552, 568, 581, 597	T
30957	NP_001156923.1, NP_001156922.1, NP_001156925.1, NP_001156921.1, NP_001156919.1, NP_001156920.1, NP_038959.2	RLFSSSSsPPPAKRS	79.9663	549, 554, 555, 563, 571, 585, 586	S
71960	NP_082297.1, NP_001258469.1, NP_001258467.1, XP_030098857.1	RLGKELSsAESQLHD	79.9663	1325, 1333, 1366, 1370	S
240216	XP_030106312.1, XP_017173388.1, NP_766419.2, XP_017173387.1, XP_017173389.1, XP_030106313.1	RLGLLGDtLTYSGLN	79.9663	148, 179, 208, 241	T
22380	NP_061235.2	RLGLPLPsDISEPTV	79.9663	89	S
244418	NP_766499.2	RLGPKKPsLNSEAAS	79.9663	310	S
320404	NP_001074644.1, XP_006496965.1	RLGTQSPsTSVRMER	79.9663	257	S
71876	NP_001355332.1, XP_006509563.1, NP_082249.1, XP_017168458.1	RLHSAQLsPVDETPA	79.9663	181, 186	S
230761	NP_001074567.1	RLIASSPtLISGITS	79.9663	160	T
16818	NP_001155905.1, NP_001155904.1	RLIEDNEyTAREGAK	79.9663	394, 405	Y
14360	NP_001116364.1, NP_001116365.1, XP_030100741.1	RLIEDNEyTARQGAK	79.9663	417, 420, 459	Y
20779	NP_001020566.1, NP_033297.2, XP_030104859.1	RLIEDNEyTARQGAK	79.9663	418, 424, 435	Y
22612	NP_001192062.1	RLIEDNEyTARQGAK	79.9663	424	Y
641340	XP_006514000.1, XP_017169538.1, XP_006514001.1, NP_001031370.1	RLKAQQStERDGAPH	79.9663	26, 46, 79, 90	T
76332	NP_084022.2	RLKQARRsPATNPVS	79.9663	665	S
68556	XP_006500771.1, XP_030107895.1, XP_006500768.1, XP_006500769.1, XP_006500767.1, XP_030107894.1, NP_081041.2, XP_030107893.1, XP_030107892.1	RLLPPVGtGRSPRKR	79.9663	16, 37, 38, 52, 53	T
27428	NP_001071064.1, XP_006535029.1, NP_056571.2	RLLRSQStFQLYSEA	79.9663	714, 808, 889	T
230676	NP_937813.3	RLPLEPEtPGSLVGS	79.9663	3223	T
68053	NP_080810.2	RLRFKAFsGEGQKLG	79.9663	216	S
18555	NP_001297385.1, NP_035179.1, XP_017173913.1	RLRRVSLsEIGFGKL	79.9663	120, 155	S
665775	XP_006504118.1, XP_017176554.1, XP_006504117.1, XP_017176553.1, XP_017176552.1, XP_006504116.1, XP_017176551.1, NP_001074891.1, NP_001297530.1, XP_006504113.1, XP_006504114.1	RLSESLHsADENKTE	79.9663	637	S
232339	XP_006506088.1, XP_030111214.1, XP_006506086.1, NP_001074581.1, XP_006506085.1, XP_006506087.1	RLSGSEDsQQKVEEK	79.9663	41, 144, 491, 524, 529	S
18432	NP_058056.2	RLSLVSRsPSLLQSG	79.9663	1323	S
72281	NP_082458.1	RLSQRGRsGDGLQNP	79.9663	237	S
21873	NP_001347321.1, XP_030106721.1, XP_006526972.1, NP_035727.2, XP_006526970.1, NP_001185914.1, NP_001347320.1, XP_006526967.1	RLSRMGAtPTPFKST	79.9663	435, 458, 462, 476	T
56736	NP_001158094.1, NP_001348198.1	RLTYHGLsPCKVTAE	79.9663	223, 349	S
208727	XP_017174990.1, XP_030108412.1, XP_030108410.1, XP_017174968.1, XP_030108409.1, NP_997108.1, XP_030108391.1, XP_017174976.1, XP_030108389.1, XP_006529374.1	RLVTREGsVAPLPLY	79.9663	167, 294, 311, 338, 352	S
319481	NP_001164213.1, NP_001164214.1, NP_795897.2, XP_006531145.1, XP_006531146.1, XP_011246704.1	RLYSGSPtRSEKEQV	79.9663	605	T
210297	NP_001343298.1, XP_006528855.1, NP_001074642.1, NP_001343297.1, XP_006528851.2, XP_006528853.2, XP_006528854.2, XP_017173944.1	RMDKKPDsLDLPSLN	79.9663	205, 323	S
76199	XP_030110743.1, XP_011246550.1, XP_030110742.1, NP_001334374.1, NP_766012.3	RMFPTPPsLEQHPAF	79.9663	731, 864, 865	S
14609	NP_034418.1	RMGQAGStISNSHAQ	79.9663	326	T
140780	NP_542439.1, XP_006534851.1, XP_006534852.1	RMPKSEGsGGGAAAG	79.9663	13	S
26405	NP_036076.2	RMPRAQSyPDNHQEF	79.9663	240	Y
233895	XP_017177699.1, NP_663564.2	RMRSRAAsGPEESPS	79.9663	76, 135	S
16439	XP_017176900.1, NP_034716.1, NP_064307.2, XP_006507089.1	RMRVRDSsLHLREGM	79.9663	1672, 1823, 1856	S
78514	XP_017168509.1, XP_017168508.1, NP_001350349.1, NP_001350348.1, XP_011246855.1, XP_017168505.1, XP_017168504.1, NP_001350346.1, NP_084389.2	RMSPFPLsPAASIVD	79.9663	587, 588, 590, 612, 671, 690, 691, 693, 715	S
105445	NP_001074508.1, NP_001334525.1, XP_017171244.1, XP_017171254.1, XP_030103440.1, XP_030103441.1, XP_030103442.1, XP_030103443.1, XP_030103444.1, NP_598835.2, XP_006518421.1, XP_011243183.1, XP_017171246.1, XP_017171248.1, NP_001121779.1, NP_001121780.1, XP_006518407.1, XP_006518408.1, XP_006518409.1, XP_006518410.1, XP_006518411.1, XP_006518412.1, XP_006518413.1, XP_006518414.1, XP_006518415.1, XP_006518417.1, XP_006518418.1, XP_006518419.1, XP_006518420.1, XP_006518424.1, XP_006518425.1, XP_006518428.1, XP_017171245.1, XP_017171247.1, XP_030103438.1, XP_030103439.1	RNADSRGsLISTDSG	79.9663	1250, 1252, 1264	S
72823	XP_006496362.1, NP_001074519.2, XP_006496361.1, XP_011236904.1	RNDSSILyPFGTYSP	79.9663	450, 629, 664	Y
77446	XP_017172648.1, NP_780465.4, XP_006522781.1, XP_006522779.1, XP_006522778.1	RNGLYPAyTGLPGSR	79.9663	864, 1051, 1148, 1282, 1379	Y
75956	NP_780438.2, NP_001355616.1, XP_006525141.1, XP_011245004.1, XP_017173197.1, XP_030105990.1	RNHSGSRtPPVALSS	79.9663	1960, 2056	T
228355	XP_030106111.1, XP_030106108.1, XP_030106107.1, XP_030106117.1, XP_030106099.1, XP_030106113.1, XP_030106105.1, XP_030106090.1, XP_030106096.1, XP_030106101.1, XP_030106100.1, XP_030106083.1, XP_030106085.1, XP_030106097.1, XP_030106098.1, XP_030106081.1, XP_030106106.1, XP_030106078.1, XP_030106074.1, NP_001171191.1, NP_663502.3, XP_030106071.1, XP_030106077.1, XP_030106093.1, XP_030106070.1, XP_030106084.1, XP_030106087.1, XP_030106109.1, XP_030106068.1, XP_030106069.1, XP_030106082.1, XP_030106104.1, NP_001171190.1, XP_030106066.1, XP_030106079.1, XP_030106065.1, XP_030106067.1, XP_030106076.1, XP_030106080.1, XP_030106102.1	RNHSTSFsLSNLTLP	79.9663	818, 861	S
16663	NP_034792.1	RNISSCSsRFVTGGS	79.9663	34	S
52055	NP_803417.3, XP_006506429.1, NP_001003955.1	RNKLRKSsLTQSNTS	79.9663	244	S
71764	NP_001346188.1, NP_082185.2	RNLGTPTsSTPRPSI	79.9663	420	S
208727	XP_017174990.1, XP_030108412.1, XP_030108410.1, XP_017174968.1, XP_030108409.1, NP_997108.1, XP_030108391.1, XP_017174976.1, XP_030108389.1, XP_006529374.1	RNLNHCIsSDPRYWY	79.9663	24, 168, 195, 209	S
24000	XP_011242414.1, NP_001139671.1	RNLNIGSsYAYSRPD	79.9663	66, 480	S
68591	XP_006526274.1, NP_081055.1	RNQDVFQtLSESRGR	79.9663	788, 818	T
269593	NP_077772.2, XP_030109448.1	RNREFALsNEHYSLS	79.9663	411	S
19386	NP_035370.2	RNTFSFGsKNTLTEN	79.9663	1101	S
14609	NP_034418.1	RNYNKQAsEQNWANY	79.9663	306	S
66898	NP_080109.1	RPDATSTsPSDANGT	79.9663	476	S
215632	NP_001342161.1	RPEKDQPsPSAGKIS	79.9663	706	S
65970	XP_006521308.1, XP_030104549.1, NP_075550.2, NP_001107017.1	RPFTVAAsFRTSSIK	79.9663	307, 324, 434, 594	S
28105	NP_001164326.1, NP_849203.2	RPGWKRNsLTPRPTT	79.9663	93, 105	S
20541	XP_006524007.1, XP_006524006.1, XP_006524005.1, XP_006524004.1, XP_006524003.1, NP_001106269.1, XP_006524001.1, XP_006524000.1, XP_006523999.1, XP_006523998.1, XP_006523997.1, NP_001273613.1, NP_035536.2	RPILGEHtKLEVIIE	79.9663	671, 672, 678, 679, 694, 695, 699, 700, 701, 702, 706, 707	T
20410	NP_001258338.1, XP_006518805.1, XP_030103561.1, XP_030103560.1, XP_030103559.1, NP_001258337.1, XP_006518799.1, NP_035496.1	RPINLGPsSPNTEIH	79.9663	263, 317, 525, 530, 600, 615, 653, 668	S
51791	NP_001347643.1, NP_058038.2	RPLREPGsSHLGSPD	79.9663	198	S
207304	XP_011242353.1, XP_017170497.1, XP_011242351.1, NP_659037.2, XP_011242352.1	RPLSSSAsNRLSVSS	79.9663	1466, 1512, 1513	S
20815	NP_058075.2, XP_006524021.1, XP_011244639.1	RPNKQEEsESPVDRP	79.9663	309	S
100043597	NP_001291195.1	RPPKKNRsPADAGRG	79.9663	2914	S
71175	NP_081983.2, NP_957684.1, XP_006520059.1, XP_011243636.1, XP_017172235.1	RPPLILQsQSLPCSS	79.9663	299	S
233765	XP_017177687.1, NP_766331.1, NP_001292118.1, XP_017177680.1, XP_017177682.1, XP_017177678.1, XP_017177677.1, XP_017177686.1, NP_001292119.1, NP_001292115.1, XP_030098364.1, XP_017177676.1, XP_017177684.1, XP_017177685.1, NP_001292114.1, XP_030098363.1, XP_017177681.1, XP_017177679.1, XP_030098362.1, XP_017177675.1	RPPLPELySPEDQPP	79.9663	300, 690, 821, 848, 861, 864, 880, 888, 926, 931, 947, 953, 993	Y
68732	XP_011242639.1, NP_001298051.1, XP_006516804.1, XP_006516805.1, XP_017171074.1, NP_081101.3, XP_006516802.1, XP_017171073.1, XP_017171075.1, XP_030103253.1, XP_011242637.1, XP_011242635.1, XP_011242636.1, XP_011242638.1, XP_011242640.1, XP_011242642.1	RPPTVLMtEELSSPK	79.9663	1014, 1087, 1091, 1093, 1097	T
384783	NP_001074681.1	RPRSKSQsSGSSATH	79.9663	305	S
230101	XP_006537895.1, NP_766280.2	RPSVTQGtGLSTQPE	79.9663	709, 898	T
11426	XP_011238720.1, NP_001186065.1, NP_001186066.1, XP_011238713.2, XP_011238717.2, XP_011238718.2, XP_011238719.2, XP_030108956.1, XP_030108957.1, XP_011238716.1, XP_017175409.1	RPTPAFHsSRTSLAG	79.9663	5401, 5254, 7281, 5218, 5323, 5335, 5356, 5497, 5516, 7245, 7274	S
226412	XP_030109028.1, XP_030109044.1, XP_006529487.1, XP_030109004.1, XP_030109010.1, XP_030109012.1, XP_030109016.1, XP_030109024.1, XP_030109041.1, XP_006529480.1, NP_001344411.1, XP_006529481.1, XP_006529484.1, XP_006529485.1, XP_006529486.1, XP_017175395.1, XP_030109007.1, XP_017175403.1, XP_030109046.1, XP_030109048.1	RQAKKAAsTDLGAGE	79.9663	744, 778, 794, 823, 828, 839, 862, 878, 888, 906, 913, 922, 929, 947, 957, 963, 973, 991, 993, 1007	S
28064	NP_663328.2	RQASRAFsLYANIDI	79.9663	107	S
192160	NP_619601.2	RQELIALyGYDIRSA	79.9663	237	Y
214239	XP_006499168.1, NP_001001982.2	RQETVPAtSPIPASP	79.9663	341, 398	T
109042	NP_082720.1	RQGGLAGsVRRIQSG	79.9663	56	S
109624	NP_663550.1, XP_006505414.2, XP_017176808.1, NP_001334029.1, XP_006505415.1, XP_030110952.1, XP_017176807.1, XP_017176804.1, XP_030110950.1, XP_030110951.1, XP_006505408.2, XP_006505409.2, XP_017176803.1, XP_006505411.1, XP_017176806.1	RQKEFDPtITDGSLS	79.9663	118, 124	T
21844	NP_001139358.1, NP_001139359.1, XP_006523046.1	RQLLKTEsLPSAQQY	79.9663	438, 1114, 1407	S
16600	NP_034767.2	RQLPTRTtPTLSPEE	79.9663	320	T
17977	NP_035011.1, XP_006515070.1, XP_030102457.1	RQMSSQNsPSRLSMQ	79.9663	570	S
100045778	NP_001207428.1	RQNSSTAsVPRSPGS	79.9663	23	S
81535	NP_109675.1	RQPGAEDsPAKADCC	79.9663	65	S
14246	XP_017175331.1	RQPSPSQsSDSHVHS	79.9663	2807	S
217882	NP_001019773.2	RQQGSDYtSTSEEEY	79.9663	1245	T
68703	XP_030109614.1, XP_030109613.1, XP_006539210.1, XP_006539208.1, XP_030109612.1, XP_030109611.1, XP_006539207.1, XP_030109610.1, XP_006539206.1, NP_001078961.1, XP_030109606.1, XP_030109605.1, XP_030109609.1, XP_030109603.1, XP_030109608.1, XP_030109602.1, XP_030109607.1	RQREKVAsDTEDTDR	79.9663	102, 104, 340, 388, 390, 614, 616, 656, 658	S
22761	XP_030099282.1, NP_033595.1	RQSPDAPtALPALAD	79.9663	809, 827	T
75956	NP_780438.2, NP_001355616.1, XP_006525141.1, XP_011245004.1, XP_017173197.1, XP_030105990.1	RQSPSRSsSPQPKVK	79.9663	791, 887	S
13205	XP_006527629.1, NP_034158.1	RQSSGASsSSFSSSR	79.9663	609, 610	S
109135	XP_030110938.1, XP_006506937.1, XP_006506941.1, XP_006506936.1, XP_006506935.1, XP_006506934.1, XP_006506933.1, XP_006506931.1, XP_030110935.1, XP_006506930.1, XP_006506929.1, XP_006506928.1, XP_006506961.1, XP_006506925.1, XP_006506924.1, XP_006506923.1, NP_659169.3, XP_017176797.1, XP_006506926.1, XP_006506927.1, XP_006506938.1, XP_006506944.1, XP_006506945.1, XP_006506932.1, XP_006506942.1, XP_006506943.1, XP_006506946.1, XP_006506955.1, XP_006506956.1, XP_011239866.1, XP_017176798.1, XP_030110937.1, XP_030110940.1	RQSTDLPtGWEEAYT	79.9663	61	T
215061	NP_001333674.1, NP_839971.1	RQSVDCSsSPPNVSL	79.9663	64	S
12808	XP_006514548.1, XP_030101374.1, XP_011241958.1, NP_001269922.1, XP_011241957.1, XP_011241956.1, NP_001269923.1, NP_766084.3, XP_011241955.1, XP_011241954.1, XP_006514544.1, XP_011241953.1, XP_030101375.1	RRAPPPPsPKLLGQD	79.9663	291, 307, 322, 325, 332, 336, 347	S
66923	NP_001074720.1, NP_001346783.1, NP_001346787.1, NP_001346784.1, NP_001346785.1	RRATSPSsSVSGDFD	79.9663	13, 31, 34	S
216963	XP_006533012.1, NP_001004144.1	RRDRQAFsMYEPGSA	79.9663	508, 517	S
100504234	NP_001182601.1, NP_001357921.1, NP_001357922.1, XP_017169240.1	RREAEDLsKRLTKLE	79.9663	81	S
56381	NP_001334164.1, XP_006539133.1	RREERRGsYEYSQER	79.9663	625	S
22032	XP_030101780.1, NP_033449.2	RRELEELsIGSDGVL	79.9663	129, 303	S
81702	XP_006535350.3, XP_006535351.3, XP_006535352.3, XP_011247897.3	RRGESWRsGGGGGGS	79.9663	239	S
209039	XP_006520756.1, XP_006520757.1, NP_001342565.1, NP_705761.2, XP_006520754.1, XP_006520755.1, XP_030104299.1	RRIEHLGsTKSLNHS	79.9663	79, 102, 103	S
229543	NP_849207.2	RRKAALSsPRSRKNA	79.9663	993	S
544963	NP_081987.1, XP_011242983.1, XP_011242984.1	RRKTLETyQQLFYLL	79.9663	120, 885	Y
236732	XP_030107180.1, XP_030107178.1, XP_030107176.1, NP_001345834.1, NP_001345833.1, NP_001161248.1, NP_001345832.1, NP_663602.1	RRKYGGIsTASVDFE	79.9663	638, 639, 680, 681, 764, 765, 841, 842	S
171531	XP_006529294.1, NP_443748.2	RRKYSPSsQGVDSGS	79.9663	546, 547	S
16907	NP_001334069.1, NP_034852.3	RRLETEDtSGSPSRA	79.9663	302, 443	T
11790	XP_030099208.1, XP_006496467.1, XP_006496465.1, NP_001078839.1, XP_011236949.1, XP_017177864.1, XP_011236948.1, XP_011236947.1, XP_017177843.1, XP_011236946.1, NP_031489.4, XP_011236945.1, XP_030099062.1	RRLQESPsLSALSET	79.9663	467, 1317, 1376, 1436, 2016, 2056, 2065, 2075, 2115, 2122, 2181, 2171	S
233876	XP_030098389.1, NP_766334.1	RRNAWNPsGEGTSPG	79.9663	413, 559	S
23789	NP_035908.1	RRNVLSDsRPASYSR	79.9663	415	S
101994	NP_001350384.1	RRPGPPLsPEIRSPA	79.9663	416	S
67451	NP_080439.1	RRPPGCGsFSDAVFD	79.9663	207	S
101994	NP_001350384.1	RRPTPAVsPGSWKPG	79.9663	298	S
232533	NP_001333595.1, XP_030111220.1, XP_006507094.1, XP_030111218.1, NP_766322.1, XP_006507090.2, XP_006507092.1, XP_030111217.1, XP_030111219.1	RRQLAYStVGTPDYI	79.9663	166, 231, 283, 289	T
57915	XP_030110600.1, NP_001276443.1, XP_006504101.1, XP_006504099.1, NP_001297540.1, NP_062610.2, XP_011239061.1	RRQSARPsTPEPDCT	79.9663	473, 1016, 1019, 1112, 1148, 1204, 1241	S
210789	XP_017171426.1, XP_030103567.1, NP_001074747.2, XP_006518822.1, XP_006518823.1, XP_006518824.1, XP_006518825.1, XP_006518826.1, XP_006518827.1, XP_006518829.1, XP_011243304.1, XP_017171424.1	RRRAHTFsHPPSSSR	79.9663	496, 651	S
64436	NP_001277366.1, NP_149125.1	RRRRFRGsQEDLTVQ	79.9663	103	S
20779	NP_001020566.1, NP_033297.2, XP_030104859.1	RRRSLEPsENVHGAG	79.9663	21	S
233545	XP_011240038.1, XP_006507690.1, XP_006507694.1, XP_030098341.1, XP_006507687.1, XP_017177663.1, XP_030098340.1, XP_030098342.1, XP_030098346.1, NP_758484.2, XP_006507685.1, XP_006507693.1, XP_017177664.1, XP_017177669.1, XP_030098343.1, XP_006507683.1, XP_006507682.1, XP_006507681.1, XP_006507679.1, XP_006507678.1, XP_006507680.1, XP_006507684.1, XP_006507686.1, XP_006507688.1, XP_006507689.1, XP_006507691.1, XP_006507692.1, XP_017177665.1, XP_017177667.1, XP_017177668.1, XP_030098344.1	RRRTNSSsSSPVVLK	79.9663	98, 136, 161, 175, 187, 211, 212, 225, 226	S
15979	NP_034641.1	RRSFSLLsSNQSGPC	79.9663	384	S
13175	NP_001182467.1, NP_001344395.1, NP_001344404.1, NP_064362.1, NP_001104523.1, NP_001344398.1, XP_017174936.1, XP_006501045.1	RRSKSPAsTSSVNGT	79.9663	310	S
13350	NP_034176.1	RRTGSRVsVQGGSGP	79.9663	20	S
237175	XP_030107194.1, NP_001073317.1, XP_006528892.1, NP_001073316.1, NP_001277374.1, NP_001073326.1, XP_030107193.1, NP_001277375.1, NP_848827.1, XP_006528890.1, XP_017173968.1, XP_006528882.1, XP_006528879.1, XP_006528877.1, XP_006528876.1, XP_006528875.1, XP_006528874.1, XP_006528873.1, XP_006528872.1, XP_006528871.1, XP_006528870.1, XP_006528869.1	RRTSKRGsLHFIEQM	79.9663	968, 975, 982, 985, 986, 988, 992, 999, 1002, 1006, 1009, 1044, 1051, 1058, 1061, 1064, 1068, 1071, 1075, 1078, 1082, 1085	S
51796	XP_030109528.1, XP_030109525.1, NP_001356003.1, XP_030109524.1, XP_030109522.1, XP_006539096.1, NP_001356002.1, XP_030109521.1, XP_030109520.1, NP_001356001.1, XP_030109529.1, XP_030109519.1, XP_006539092.1, NP_001356000.1, XP_030109518.1, NP_001355999.1, NP_001355998.1, XP_030109517.1, NP_001123949.1, NP_001355997.1, NP_001355996.1, XP_006539089.1, NP_058079.2	RRVSSSRsVSGSPEP	79.9663	300, 656, 657, 682, 686, 687, 726, 739, 740, 750, 751, 754, 755, 756, 757, 764, 765, 768, 769, 770	S
13527	NP_001348145.1, NP_001348146.1, NP_001272742.1, NP_001272737.1, XP_011245135.1, XP_011245140.1, XP_011245129.1, XP_017173300.1, NP_001272736.1	RSASACPtPTHTPQD	79.9663	525, 528, 532, 556, 582, 585, 589	T
26941	NP_036160.1	RSASSDTsEELNSQD	79.9663	289	S
72584	NP_001103612.1	RSATDGNtSTTPPTS	79.9663	103	T
106326	NP_789810.2, XP_011244099.1	RSFSLASsGNSPISQ	79.9663	121, 189	S
109620	NP_076331.2, XP_006516595.1	RSGSLSLtQFADMIS	79.9663	1968, 2567	T
110157	XP_030110959.1, XP_030110958.1, NP_001343263.1, NP_001343262.1	RSHSESAsPSALSSS	79.9663	208, 228, 289, 309	S
67809	NP_001028308.1	RSHSLPNsLDYAQAS	79.9663	50	S
67302	XP_011243459.1, NP_001346804.1, NP_080359.2, XP_006519511.1, XP_006519512.1, XP_017171652.1, XP_017171653.1	RSHSSRRsSPESDRQ	79.9663	1176, 1343	S
329628	NP_899044.3	RSHTPKFsIQRHSPL	79.9663	4651	S
269023	NP_001347716.1, NP_786927.2, XP_030106334.1	RSKASSPsDTFSNKD	79.9663	539, 965	S
57432	NP_065619.2, XP_006500010.1	RSKDYDPySDGETCS	79.9663	84	Y
235320	NP_001351472.1	RSKEGPGtPTRGSVI	79.9663	282	T
217588	NP_663417.1, XP_006515736.1, XP_017170510.1, XP_017170512.1	RSLEQCSsPLLTREV	79.9663	22	S
233765	NP_766331.1, NP_001292118.1, XP_017177680.1, XP_017177682.1, XP_017177678.1, XP_017177677.1, XP_017177686.1, NP_001292119.1, NP_001292115.1, XP_030098364.1, XP_017177676.1, XP_017177684.1, XP_017177685.1, NP_001292114.1, XP_030098363.1, XP_017177681.1, XP_017177679.1, XP_030098362.1, XP_017177675.1	RSLPLDQtLPRQGPS	79.9663	215, 346, 389, 405, 451	T
268301	NP_766527.3	RSLRGYSsSFKLRPK	79.9663	500	S
76303	NP_001028346.1	RSLSELEsLKLPAES	79.9663	242	S
29856	XP_030101925.1, NP_001271358.1, NP_001271356.1, NP_001271357.1, XP_030101922.1, XP_030101923.1, XP_030101924.1, XP_006514787.1	RSNVATEtTTRHSQR	79.9663	248, 398, 647, 675, 678	T
228140	NP_001074729.1, XP_006499278.1	RSPALLPsTVEGPPG	79.9663	574, 580	S
59091	NP_001192005.1	RSPARPAsEHMAIEA	79.9663	533	S
71175	NP_081983.2, NP_957684.1, XP_006520059.1, XP_011243636.1, XP_017172235.1	RSPQPVCsPAGSDGT	79.9663	280	S
69863	NP_081514.1	RSPSDMAtSGFHFVP	79.9663	33	T
67252	NP_080332.1, XP_006517009.1	RSPTKTHtPSPTSPK	79.9663	306, 336	T
233038	NP_001074584.2	RSPTSPVtPELPQPN	79.9663	46	T
14459	NP_034387.3	RSQLQDAsSGPGTNE	79.9663	33	S
77097	XP_006534540.1, XP_006534535.1, XP_006534536.1, XP_006534537.1, XP_006534538.1, XP_006534544.1, NP_851416.2, XP_006534541.1, XP_006534539.1	RSQSASYyPVCHSKL	79.9663	1651, 1730, 1741, 1778, 1804, 1814, 1815, 1805	Y
101476	NP_598703.1, XP_006507214.1, XP_030097797.1, XP_030097800.1, NP_001333444.1, NP_001344625.1, XP_006507210.1, XP_006507215.1, XP_017177393.1, XP_030097795.1, XP_030097798.1	RSQSHLPyFAPKPPS	79.9663	133, 181	Y
77300	NP_001038978.3, XP_006496387.1, XP_006496386.1, XP_006496385.1, XP_006496389.1, XP_006496390.1, XP_017168365.1, XP_030099431.1, XP_030099433.1	RSQSTVSsIFSEAWK	79.9663	576, 601, 603, 628	S
235627	NP_899099.2	RSQSVPAsTGLGWGP	79.9663	762	S
76707	NP_001280230.1, NP_001346271.1, NP_083985.2, XP_030099321.1, XP_030099342.1, XP_011246410.1, XP_006530011.1, XP_030099279.1, XP_030099345.1	RSRAKVVsQSQPGSR	79.9663	670, 686	S
210789	XP_017171426.1, XP_030103567.1, NP_001074747.2, XP_006518822.1, XP_006518823.1, XP_006518824.1, XP_006518825.1, XP_006518826.1, XP_006518827.1, XP_006518829.1, XP_011243304.1, XP_017171424.1	RSRCSSVtGVMQKKV	79.9663	171, 326	T
237459	XP_030100945.1, XP_030100946.1, NP_666351.2, XP_006513689.1, XP_030100944.1	RSRRASLsEIGFGKM	79.9663	98, 182, 198	S
380912	NP_950194.2	RSRSLSFsEPQQPPP	79.9663	446	S
29811	NP_001347205.1, NP_001347199.1, NP_001347198.1, NP_001347193.1	RSRTLSQsSESGTLP	79.9663	338, 341, 352, 355	S
71805	NP_001344195.1	RSRTLTRtSQETADV	79.9663	51	T
329540	XP_011237936.1, XP_006499842.2	RSRVKYGsPPYSSGS	79.9663	124, 368	S
240028	NP_766415.1	RSSGLRNsAAGYRQS	79.9663	91	S
110380	NP_001277613.1, NP_766029.2, XP_006528746.1	RSSGRYHsADDILDA	79.9663	935	S
244745	NP_001346877.1	RSSPPPLsGASEVDA	79.9663	28	S
77578	NP_084209.3, XP_030108751.1, XP_030108752.1	RSSPSGNtQSSPKSK	79.9663	16	T
75956	NP_780438.2, NP_001355616.1, XP_006525141.1, XP_011245004.1, XP_017173197.1, XP_030105990.1	RSSRRSSsELSPEVV	79.9663	1244, 1340	S
72567	NP_722482.1, XP_006512928.1, NP_001020563.1, NP_001020564.1	RSSSSSAsPSSPSSR	79.9663	754, 756	S
17755	XP_006517611.1, NP_032660.2	RSVNFSLtPNEIKVS	79.9663	1151, 1277	T
22352	NP_035831.2	RSVSSSSyRRMFGGS	79.9663	11	Y
19014	NP_038662.2, NP_001073587.1	RSYQNSPsSEDGIRP	79.9663	1468, 1483	S
72895	XP_030111485.1, XP_030111472.1, NP_082661.1, XP_030111468.1, NP_766593.1, XP_030111465.1	RTCEGVPsAPQNPPQ	79.9663	944, 1036, 1055, 1062, 1074, 1081	S
381290	XP_030111006.1, XP_006529790.1	RTCPSISsAISSAVT	79.9663	1140, 1152	S
228913	NP_001153155.1, XP_006499497.1	RTDALSPtMAVDARQ	79.9663	417	T
66870	NP_001107038.1, NP_001107037.1, NP_001107036.1, NP_080090.2	RTDKSSAsAPDVDDP	79.9663	372, 378, 387, 393	S
81877	XP_006525252.1, XP_006525251.1, XP_006525250.1, XP_006525249.1, XP_006525248.1	RTEAPEPtEAPEPTE	79.9663	2262, 2420, 2627, 2504, 2622	T
13544	NP_001334105.1, NP_031915.2, XP_006521843.1	RTGGIGDsRPPSFHP	79.9663	112	S
12821	NP_001277754.1, NP_031758.2	RTHSPAStLPNSPGS	79.9663	89	T
214162	XP_030100077.1, XP_006510191.1, XP_011240744.1, XP_011240745.1, NP_001344478.1, XP_011240746.1	RTIAHSPsSFIDASC	79.9663	2098, 2099, 2101, 2102	S
51796	XP_030109525.1, NP_001356003.1, XP_030109524.1, XP_030109522.1, XP_006539096.1, NP_001356002.1, XP_030109521.1, XP_030109520.1, NP_001356001.1, XP_030109529.1, XP_030109519.1, XP_006539092.1, NP_001356000.1, XP_030109518.1, NP_001355999.1, NP_001355998.1, XP_030109517.1, NP_001123949.1, NP_001355997.1, NP_001355996.1, XP_006539089.1, NP_058079.2	RTKSRSPsPAPEKKE	79.9663	98, 128, 181, 211	S
75141	NP_083458.1	RTKVAGAyGMVSPFA	79.9663	228	Y
214345	NP_766116.3, NP_001139520.1, XP_030100078.1	RTLQRRAtPHPGELK	79.9663	435, 480, 536	T
319468	NP_001103688.1, NP_795893.2, XP_006513803.1	RTLTRAAsLRGGVGA	79.9663	210	S
111173	NP_444434.2, XP_030110964.1, XP_030110965.1, XP_030110966.1, XP_030110967.1, XP_030110968.1, XP_030110969.1	RTNSTGGsSGNSVGG	79.9663	41	S
20662	NP_033257.2	RTPDVFSsSPLHLQP	79.9663	1214	S
17756	NP_032658.2, XP_030107853.1, NP_001035023.1, XP_030107838.1, XP_006495820.1, XP_017174664.1, XP_017174655.1, XP_017174658.1, NP_001297563.1, XP_030107831.1, XP_006495815.1, XP_006495813.1, XP_017174654.1, XP_011236750.1	RTPGTPGtPSYPRTP	79.9663	261, 262, 1465, 1619, 1621, 1622, 1623	T
69601	XP_011237476.1, XP_011237477.1, XP_030107915.1, NP_001277570.1, NP_001277569.1, NP_001001602.2, NP_001277566.1, XP_006498374.1, NP_001107597.1, XP_006498368.1, XP_011237474.2, XP_006498367.1, NP_001107596.1, XP_017174740.2	RTPPTLLsTLQYPRP	79.9663	795, 817, 864, 876, 884, 913, 919, 934, 941	S
109676	NP_001029340.1, XP_006500965.1, XP_030108231.1, XP_006500964.1, XP_006500963.1, XP_006500962.1, XP_017174919.1, XP_011238298.1, XP_011238297.1, XP_030108221.1, XP_030108220.1, XP_030108219.1, XP_030108218.1, XP_011238294.1, XP_011238293.1, XP_030108217.1, XP_011238292.1, XP_011238290.1, XP_011238289.1, XP_011238288.1, XP_030108224.1, XP_006500961.2, NP_001314868.1, XP_030108230.1, NP_001314867.1, XP_030108229.1, XP_006500956.1, XP_030108227.1, XP_030108228.1, XP_030108226.1, XP_030108225.1, XP_006500954.1, XP_030108223.1, XP_030108222.1, XP_017174916.1, XP_006500949.1, XP_006500948.1, XP_006500947.1	RTPTEEGtPTSEQNP	79.9663	24, 2207, 2235, 2240, 2260, 2264, 2877, 2901, 2914, 2989, 2934, 2958, 2902, 3073, 3119, 3097, 3117, 2991, 3090, 2910, 2955, 2963, 2967, 2938, 2947, 2959, 2962, 3057, 3077, 3081, 3098, 3102, 3106, 3109, 3114	T
18015	XP_030101504.1, NP_035027.1, XP_006532502.1, XP_006532504.1, XP_006532500.1, XP_006532499.1, XP_006532501.1, XP_006532503.1	RTRHGSAsQVQKQRS	79.9663	2800, 2811, 2821, 2822, 2831, 2832	S
219140	XP_006518933.1, XP_011243327.1, NP_001028444.1	RTRPRPLsDYGQLAG	79.9663	64, 559	S
20239	NP_001346082.1, XP_030110124.1, XP_030110114.1, XP_030110116.1, XP_030110108.1, XP_030110104.1, XP_030110106.1, XP_030110115.1, XP_030110117.1, XP_030110122.1, XP_030110125.1, XP_030110126.1, XP_017176237.1, XP_017176238.1, XP_017176239.1, XP_030110098.1, XP_030110099.1, XP_030110110.1, XP_030110120.1, XP_030110121.1, XP_030110123.1, XP_030110094.1, XP_030110095.1, XP_030110096.1, XP_030110097.1, XP_030110101.1, XP_030110103.1, XP_030110105.1, XP_030110111.1, XP_030110112.1, XP_030110118.1, XP_030110119.1, NP_033151.2	RTSPAGGtWSSVVSG	79.9663	334, 404, 416, 421, 491, 503, 641	T
74203	NP_001160019.1, NP_001160021.1	RTSQRSSsPVGLAKW	79.9663	925, 949	S
70461	NP_776288.2, XP_006541258.1, XP_030098841.1	RTSSGLQsSRSNPSI	79.9663	27, 325, 326	S
110524	NP_950176.1, XP_006534789.1, XP_011247694.1, XP_030109916.1	RTWPGSGsPRLGSPA	79.9663	17	S
27388	NP_038810.2	RVAGGSGsESPLLKG	79.9663	14	S
15511	NP_034608.2	RVCSPIIsGLYQGAG	79.9663	608	S
18595	NP_001076785.1	RVDSDNAyIGVTYKN	79.9663	988	Y
59079	NP_001005868.1, NP_001276402.1, NP_001276403.1, NP_001276404.1	RVEPQKAsSSADVGI	79.9663	839	S
21425	NP_001155195.1, XP_006524067.1, NP_035679.3	RVHGLPTtSPSGVNM	79.9663	330, 365, 389	T
53817	NP_001239386.1	RVNIAFNyDMPEDSD	79.9663	362	Y
76983	NP_001293107.1, NP_084101.1	RVNLEEStGVENSPA	79.9663	295	T
225888	XP_030106737.1, XP_030106736.1, XP_017173633.1, NP_001161358.1, XP_006531794.1, NP_001161359.1, XP_011246928.1	RVPAASNsTSPKLVH	79.9663	10, 52, 383, 402, 425	S
12396	NP_033953.1, NP_766448.1, XP_006498705.1	RVPAMPGsPVEVKIQ	79.9663	24	S
13821	NP_001278049.1, NP_001278050.1, NP_001278051.1, NP_001278052.1, NP_001355729.1, NP_001355730.1, NP_001355731.1, NP_001355733.1, XP_011237577.1, XP_011237579.1, XP_011237580.1, XP_011237581.1, XP_011237582.1, XP_011237583.1, XP_030103121.1, XP_030103128.1, XP_030103144.1, XP_030103146.1, XP_030103150.1, XP_006498771.1	RVSAADStQVDGGTP	79.9663	570, 577, 578, 582, 590, 714, 718, 725, 726, 1403, 1417, 1424, 1425, 1429, 1436, 1437, 1449	T
14246	XP_017175331.1	RVSARSGsGGRGQSP	79.9663	544	S
12549	NP_064656.2	RVSAVIStNSTPCRT	79.9663	492	T
72058	NP_082354.1, NP_001171358.1	RVSFDIAsPQKVRNV	79.9663	260, 360	S
17758	NP_001298092.1, NP_001298093.1, XP_006512023.1, XP_006512025.1, XP_006512027.1, XP_017168663.1, XP_017168664.1, XP_017168665.1, XP_017168666.1, XP_017168667.1, XP_017168668.1, XP_017168669.1, XP_017168670.1, XP_017168671.1, XP_017168672.1, XP_017168673.1, XP_017168674.1, XP_017168675.1, XP_017168676.1, XP_017168677.1, XP_017168678.1, NP_001192259.1, NP_001192261.1, NP_032659.2, XP_006512019.1, XP_030099961.1, XP_030099962.1, XP_017168650.1, XP_017168651.1, XP_017168652.1, XP_030099944.1, XP_030099945.1, XP_030099946.1, XP_030099947.1, XP_030099948.1, XP_030099949.1, XP_030099950.1, XP_030099951.1, XP_030099952.1, XP_030099953.1, XP_030099954.1, XP_030099955.1, XP_030099956.1, XP_030099957.1, XP_030099958.1, XP_030099959.1, XP_030099960.1	RVSRLATtVSAPDLK	79.9663	672, 746, 825, 899, 1161, 1235	T
227634	XP_030105593.1, XP_006497963.1, NP_001263288.1, XP_006497960.1, NP_001263289.1, XP_011237364.1, NP_001263290.1, XP_006497961.1	RWYVGSQsPSSHDSE	79.9663	441, 618, 718, 729, 738	S
21336	NP_033339.2	RYLQTQSsVYKVSRL	79.9663	347	S
320506	XP_006520155.1, NP_796152.2	RYLSMSSsIIFEDI_	79.9663	560, 688	S
225115	NP_001334378.1, XP_011245186.1, XP_017173354.1, XP_030106274.1, XP_011245185.1, XP_030106273.1, XP_011245183.1, XP_011245182.1, XP_011245181.1, NP_694793.1, XP_011245178.1, XP_006525857.1, XP_011245179.1, XP_011245188.1	RYQTQPVtLGEVEQV	79.9663	411, 443, 471, 498, 761, 783, 784, 815, 816	T
207304	XP_011242353.1, XP_017170497.1, XP_011242351.1, NP_659037.2, XP_011242352.1	SAAAGSSsRKGSSSS	79.9663	1333, 1379, 1380	S
72826	XP_030100497.1, NP_001345188.1, NP_789806.1, XP_011240914.1	SAAIQNEtPKKKPKL	79.9663	109, 215	T
20965	NP_001104485.1, NP_038709.1	SAATSAAsPGPERRP	79.9663	53	S
227485	XP_011246293.1, NP_001343344.1	SAEIRSLyRQSLQVG	79.9663	625, 680	Y
56460	XP_017177865.1, NP_062736.2, NP_001156396.1	SAFGAVGyGGTQPTP	79.9663	70, 148, 173	Y
67897	NP_001164424.1, NP_001347932.1	SAKASVAsDPESPPG	79.9663	11	S
28006	XP_030111298.1, XP_006506277.1, NP_080861.2	SAKSKRPtSFADELA	79.9663	283	T
243219	XP_030110363.1	SAKSSLQtRLSPLPG	79.9663	56	T
231051	XP_017176309.1, NP_001074852.1, XP_006535746.1, XP_006535753.1, XP_017176308.1, XP_030110235.1, XP_006535745.1, XP_006535748.1, XP_006535749.1, XP_006535751.1, XP_006535752.1, XP_006535755.1, XP_006535756.1, XP_006535757.1, XP_006535759.1, XP_006535760.1, XP_006535761.1, XP_006535762.1, XP_006535763.1, XP_006535764.1, XP_006535766.1, XP_011248068.1, XP_017176310.1, XP_017176311.1, XP_017176312.1, XP_017176313.1, XP_017176314.1, XP_017176315.1	SALQRSVsEESANSL	79.9663	113, 114	S
19386	NP_035370.2	SALSPSKsPAKLNQS	79.9663	2117	S
104416	NP_081364.1	SANPTRPsSPVTSHI	79.9663	519	S
668158	NP_001153382.1, XP_006516221.1, XP_006516222.1, XP_006516223.1, XP_006516224.1	SAPPHHRsIPNGLHD	79.9663	259	S
59091	NP_001192005.1	SAPPSPVsATVPEEE	79.9663	600	S
243912	NP_001012401.1, NP_001351108.1, XP_006540020.1	SAQAQLPsPPAAK__	79.9663	98, 138, 157	S
19246	XP_006499044.1, NP_035331.3	SAQASVPtEEELSST	79.9663	314, 387	T
105732	NP_001161725.1, XP_006520299.3	SAQGRSLsPQGRDSP	79.9663	835, 866	S
16565	NP_001034561.1	SAQMKAVsAECLGPP	79.9663	1150	S
71228	XP_017171691.1, XP_017171690.1, NP_082002.1, XP_017171689.1, NP_001156985.1, XP_006519623.1, XP_017171688.1, XP_017171686.1, XP_017171687.1, XP_017171692.1	SARLGSSsNLQFKAE	79.9663	1190, 1227, 1242, 1252, 1265, 1270, 1275	S
217127	NP_001181932.1, NP_001181933.1, XP_030101718.1, XP_030101720.1, XP_006533076.1, XP_006533077.1, XP_006533078.1, XP_030101719.1	SARLSQSsQDSSPVR	79.9663	53, 55	S
19286	NP_035350.1	SASHRLHsPSLSDEE	79.9663	27	S
118449	XP_030108250.1, NP_536699.2, XP_006500988.1	SASPVPVsVPTSPKQ	79.9663	974, 1046	S
224903	XP_017172934.1, NP_001156772.1, XP_006524223.1	SASREKRsVVSFDKV	79.9663	466, 623	S
101490	NP_001333446.1, NP_848756.2	SASSIDVsTHAPSEA	79.9663	288, 915	S
57915	XP_030110600.1, NP_001276443.1, XP_006504101.1, XP_006504099.1, NP_001297540.1, NP_062610.2	SASVDLDsSTSSTLS	79.9663	301, 397, 489, 526	S
66895	NP_080107.3, XP_006516791.1	SAVFEGTsLVNMFVR	79.9663	10	S
69226	NP_001357690.1	SCGSFDEtESEESSK	79.9663	120	T
208146	XP_006521969.1, XP_030104878.1, NP_001028409.2, XP_030104877.1, NP_001139402.1, XP_006521967.1, XP_006521968.1	SCKIVSGsPISTPSP	79.9663	196, 408, 411, 461, 464	S
76014	XP_030099694.1, NP_001025165.1, NP_001297579.1, NP_001025164.1, XP_006531533.1, XP_011246840.1, XP_006531532.1	SDEEDRAsEPKSQDQ	79.9663	71, 107	S
11426	NP_001186065.1, XP_011238713.2, XP_030108956.1	SDEEPQIsDVPHISK	79.9663	3092, 3128	S
100383	XP_006502693.1, NP_598650.2	SDFLGVIsDTFAPSP	79.9663	66, 86	S
19707	NP_001104535.1, NP_033074.2, XP_006512684.1, XP_017169341.1, XP_017169342.1, XP_030100821.1	SDHTNPTsPLLVKPS	79.9663	434, 455, 460, 461, 481, 482	S
216197	NP_780660.1	SDKGAHPsGGADDVA	79.9663	26	S
18753	XP_030103547.1, NP_035233.1, NP_001297611.1	SDKNLIDsMDQEAFH	79.9663	424, 652, 678	S
240880	NP_001344355.1, XP_006496910.1, XP_006496909.1, XP_006496908.1, NP_001272931.1, NP_083052.1	SDLSPEGsPMHVVCS	79.9663	211, 297, 401, 413, 426, 439	S
11518	NP_001095914.1, NP_001318009.1, NP_001318010.1, NP_001318011.1, NP_001318012.1, NP_001318013.1, NP_001318014.1, NP_001318015.1, NP_001318016.1, XP_006503733.1, XP_006503742.1, XP_006503743.1, XP_030109927.1, XP_030109931.1	SDVEVPAsVTGHSFA	79.9663	415	S
240960	XP_017169555.1	SEAMLSQyNQPSKFG	79.9663	519	Y
13666	XP_011239504.1, XP_006505564.1, NP_034251.2	SEATTLStSPTRPTT	79.9663	616, 852, 853	T
207212	NP_001074585.1	SEAYRSLsDPIPQRH	79.9663	728	S
14747	NP_001345989.1	SEDTGPSsYPSHRSF	79.9663	344	S
228355	XP_030106111.1, XP_030106108.1, XP_030106107.1, XP_030106117.1, XP_030106099.1, XP_030106113.1, XP_030106105.1, XP_030106090.1, XP_030106096.1, XP_030106101.1, XP_030106100.1, XP_030106083.1, XP_030106085.1, XP_030106097.1, XP_030106098.1, XP_030106081.1, XP_030106106.1, XP_030106078.1, XP_030106074.1, NP_001171191.1, NP_663502.3, XP_030106071.1, XP_030106077.1, XP_030106093.1, XP_030106070.1, XP_030106084.1, XP_030106087.1, XP_030106109.1, XP_030106068.1, XP_030106069.1, XP_030106082.1, XP_030106104.1, NP_001171190.1, XP_030106066.1, XP_030106079.1, XP_030106065.1, XP_030106067.1, XP_030106076.1, XP_030106080.1, XP_030106102.1	SEEAAAGsSESGSTL	79.9663	134	S
11909	NP_001271298.1, NP_001271305.1, XP_030102732.1, NP_001020264.1, NP_001271300.1, NP_001271302.1, XP_030102710.1, XP_030102733.1, NP_001271303.1	SEESRPQsLQQPATS	79.9663	61, 158, 198, 249, 256, 296	S
11789	XP_030106156.1, XP_030106154.1, XP_030106153.1, XP_006525602.1, XP_030106152.1, XP_030106151.1, XP_030106150.1, XP_030106149.1, XP_006525601.1, NP_001347908.1, XP_030106145.1, XP_030106144.1, XP_030106142.1, XP_030106141.1, XP_030106140.1, XP_030106139.1, XP_030106138.1, XP_006525597.1, XP_006525596.1, NP_031488.2, XP_006525595.1, NP_001347909.1, XP_006525592.1	SEGPGATtSPRGTKP	79.9663	2109, 2133, 2151, 2186, 2193, 2196, 2214, 2228, 2232, 2252, 2262, 2279, 2287, 2297, 2168, 2175, 2269, 2234, 2210, 2249, 2267, 2178, 2244	T
20924	NP_038704.1, XP_006539765.1, XP_006539766.1	SEHLEPItPTKNNKV	79.9663	975, 1024, 1028	T
110611	NP_001344485.1	SEKAPDMsSSEEFPS	79.9663	1245	S
17931	XP_006513392.1, NP_001355666.1, NP_001355665.1, NP_082168.1, XP_006513390.1	SEKRDKKsPLIESTA	79.9663	299	S
20226	NP_001191908.1, NP_035449.1	SEKSDDNsYDEKYLI	79.9663	262	S
101240	NP_001013384.1	SELALVCsQRPASLS	79.9663	248	S
16337	XP_006508764.1, NP_034698.2, XP_006508763.1, NP_001316985.1	SELFELDyCLKGLKL	79.9663	675	Y
52357	NP_598552.2	SEPDLRSsPVNSHLS	79.9663	269	S
17425	NP_951031.2, XP_006504717.1	SEQQADAsGGDSPKD	79.9663	111, 281	S
73086	XP_030102810.1, XP_006516338.1, NP_001317631.1, NP_705815.1	SERLFQGySFVAPSI	79.9663	156, 350, 374	Y
224805	NP_001344929.1, XP_011244703.1, NP_941010.2	SERLSQGsRDLPEAH	79.9663	446, 469, 806	S
329152	XP_017176725.1, XP_011236839.1, NP_001001883.1	SERSMGAsPKLRSSF	79.9663	256, 312, 443	S
57230	XP_006533886.1, NP_065229.2	SERVRNMsPDEIKIP	79.9663	97, 113	S
109676	XP_006500965.1, XP_030108231.1, XP_006500964.1, XP_006500963.1, XP_006500962.1, XP_017174919.1, XP_011238298.1, XP_011238297.1, XP_030108221.1, XP_030108220.1, XP_030108219.1, XP_030108218.1, XP_011238294.1, XP_011238293.1, XP_030108217.1, XP_011238292.1, XP_011238290.1, XP_011238289.1, XP_011238288.1, XP_030108224.1, XP_006500961.2, NP_001314868.1, XP_030108230.1, NP_001314867.1, XP_030108229.1, XP_006500956.1, XP_030108227.1, XP_030108228.1, XP_030108226.1, XP_030108225.1, XP_006500954.1, XP_030108223.1, XP_030108222.1, XP_017174916.1, XP_006500949.1, XP_006500948.1, XP_006500947.1	SESETQEsLTPSEVT	79.9663	1488, 1516, 1521, 1541, 1545, 2158, 2183, 2191, 2195, 2215, 2219, 2228, 2236, 2240, 2270, 2354, 2358, 2378, 2379, 2383, 2395, 2182, 2272, 2338, 2243, 2248, 2371, 2387, 2390, 2398, 2239, 2362, 2400, 2244	S
76261	NP_083830.3	SESRGSTtGLPHQGP	79.9663	71	T
545030	XP_011243421.1, XP_011243420.1	SESSRNTsSPGASAE	79.9663	1838, 1839	S
211978	XP_017170503.1, XP_017170502.1, NP_001008550.1, XP_017170501.1, XP_006515710.1, XP_006515712.1, XP_017170500.1	SETLSRSsSAEFSAA	79.9663	935, 936, 1753, 1754	S
109676	XP_006500965.1, XP_030108231.1, XP_006500964.1, XP_006500963.1, XP_006500962.1, XP_017174919.1, XP_011238298.1, XP_011238297.1, XP_030108221.1, XP_030108220.1, XP_030108219.1, XP_030108218.1, XP_011238294.1, XP_011238293.1, XP_030108217.1, XP_011238292.1, XP_011238290.1, XP_011238289.1, XP_011238288.1, XP_030108224.1, XP_006500961.2, NP_001314868.1, XP_030108230.1, NP_001314867.1, XP_030108229.1, XP_006500956.1, XP_030108227.1, XP_030108228.1, XP_030108226.1, XP_030108225.1, XP_006500954.1, XP_030108223.1, XP_030108222.1, XP_017174916.1, XP_006500949.1, XP_006500948.1, XP_006500947.1	SETQESLtPSEVTKP	79.9663	1490, 1518, 1523, 1543, 1547, 2160, 2185, 2193, 2197, 2217, 2221, 2230, 2238, 2241, 2242, 2245, 2246, 2340, 2360, 2397, 2272, 2364, 2250, 2274, 2380, 2381, 2385, 2402, 2373, 2392, 2184, 2356, 2400, 2389	T
329908	XP_006503241.1, NP_899048.2, XP_006503239.1, XP_006503240.1, XP_006503243.1	SETSSQSsKSPSLSS	79.9663	544, 1136, 1156	S
105988	NP_001343241.1	SFEILRGsDGEDSAS	79.9663	1504	S
228136	NP_659136.1	SFHFDPLsSGSRSSS	79.9663	422	S
234214	NP_001297636.1, XP_011240511.1, XP_011240514.1, XP_017168182.1, XP_017168184.1, XP_030099300.1, XP_011240507.1, XP_011240508.1, XP_011240509.1, XP_011240510.1, XP_011240512.1, XP_017168180.1, XP_017168181.1, XP_030099293.1, XP_030099294.1, XP_030099295.1, XP_030099297.1, XP_030099298.1, XP_030099299.1, XP_030099301.1, NP_001297637.1, XP_017168185.1, XP_006509448.1, XP_006509449.1, XP_006509450.1, XP_030099303.1, XP_030099304.1	SFISSSPsSPSRAQD	79.9663	215, 342, 350, 365, 373, 380, 381, 396, 411, 415, 434, 445, 468, 473, 601, 654, 673, 701	S
234214	XP_017168176.1, NP_001192148.1, NP_766340.4, XP_011240500.1, XP_011240501.1, XP_011240502.1, XP_011240503.1, XP_011240504.1, XP_011240506.1, XP_017168172.1, XP_017168173.1, XP_017168174.1, XP_017168177.1, XP_017168178.1, XP_030099289.1, XP_030099290.1, XP_030099291.1, XP_017168175.1, XP_006509438.1	SFISSSPsSPSRAQG	79.9663	200, 396, 400, 415, 434, 458, 465, 601, 701	S
17118	NP_032564.1	SFKLSGFsFKKSKKE	79.9663	163	S
58909	NP_705802.1	SFMRRRSsSLGSYDD	79.9663	321	S
224833	NP_663464.2	SFNIRPAsQIYPDRA	79.9663	345	S
13800	XP_006496715.1, NP_001076590.1, XP_006496713.1, XP_006496714.1, XP_006496712.1, XP_006496711.1, NP_001076589.1, XP_006496710.1, NP_032706.2, NP_034265.2, XP_006496707.1, XP_006496709.1, XP_030103030.1, XP_006496708.1, XP_030103018.1, XP_006496706.1, XP_030103003.1, XP_030102994.1	SFPGGGNtGSVSLAS	79.9663	383, 389, 420, 558, 562, 633, 637, 652, 656, 664, 668, 683, 687	T
72993	XP_030103910.1, XP_017171703.1, XP_006519671.1, NP_660256.1	SFQQRHEsLRPGGQS	79.9663	233, 300, 386, 410	S
13518	XP_006495732.1, XP_006495742.1, NP_598594.2, NP_604443.2, XP_006495741.1, XP_006495747.1, XP_006495751.1, XP_017170337.1, XP_017170357.1, XP_017170239.1, XP_017170230.1, XP_006495737.1, XP_017170205.1, XP_017170201.1, NP_001263693.1, XP_006495729.1, XP_006495745.1, XP_006495753.1, XP_006495754.1, XP_017170110.1, XP_017170124.1, XP_017170140.1, XP_017170154.1, XP_017170165.1, XP_017170176.1, XP_017170178.1, XP_017170195.1, XP_017170211.1, XP_017170283.1, XP_017170300.1, XP_030102360.1, XP_030102561.1, XP_006495743.1, XP_006495748.1	SFSEDVIsHKGDLRY	79.9663	1562, 1888, 2078, 2252, 3902, 3907, 3914, 4092, 4018, 1887, 3576, 2066, 3815, 3901, 4080, 3942, 3954, 3958, 4079	S
76954	NP_001001326.1, XP_030098947.1, XP_030098950.1, XP_030098951.1	SFSYLDRtPSLRKRE	79.9663	104	T
319876	XP_030107610.1, XP_006499787.1, XP_030107605.1, XP_030107604.1, XP_006499783.1, XP_006499782.1, NP_001350006.1, NP_081501.1, NP_795999.2, XP_006499780.1, XP_006499779.1, XP_006499777.1, XP_006499785.1, XP_030107602.1, XP_006499776.1, XP_006499778.1, XP_006499784.1, XP_030107601.1, NP_001350005.1, XP_006499774.1, XP_006499773.1, XP_006499775.1, XP_006499781.1, XP_011237900.1	SFTLKRQsSLTFQSS	79.9663	955, 1131, 1144, 1158, 1159, 1162, 1163, 1164, 1171, 1172, 1177, 1181, 1182, 1194, 1195, 1201, 1202, 1214, 1215	S
66044	NP_079590.1	SGAEGDVsSEREP__	79.9663	204	S
232791	NP_666288.1, XP_006539820.1, XP_011248802.1	SGAGNVAsGSGNNSG	79.9663	483, 484	S
17169	XP_006515580.1, XP_006515581.1, XP_030102427.1, NP_001357673.1, NP_067491.2, NP_073712.2, XP_006515576.1, XP_006515574.1, XP_006515575.1, XP_006515577.1	SGARCRNsIASCADE	79.9663	42	S
13807	NP_001289571.1, NP_001342149.1	SGASTGIyEALELRD	79.9663	44	Y
13808	NP_001263214.1, XP_006532224.1	SGASTGIyEALELRD	79.9663	44, 130	Y
75570	NP_083618.3	SGETQASsSTSPRGT	79.9663	242	S
20499	XP_006517238.1, XP_006517237.1, XP_006517236.1, NP_001347623.1, XP_006517233.1	SGFKDLFsLKPEWGN	79.9663	938, 973, 981, 1006, 1035	S
68723	NP_598459.2, XP_006502049.1, XP_006502050.1, XP_030108642.1, XP_030108641.1	SGFPQPGsEPGQSSS	79.9663	207	S
16682	NP_032501.2	SGGFGSRsLYNLGGH	79.9663	51	S
81702	XP_006535350.3, XP_006535351.3, XP_006535352.3, XP_011247897.3	SGGGGGGsRGDRGGG	79.9663	246	S
57278	NP_065232.1	SGGGRGGsGGFGDEC	79.9663	615	S
231798	NP_001162123.1, NP_666276.1	SGGQGAPtPPPTSQD	79.9663	475	T
110308	NP_081287.1	SGGSRSFsAASAITP	79.9663	18	S
235626	NP_001074809.2, XP_006512155.1, XP_006512154.1, XP_006512151.1, XP_017168840.1	SGISSLQsPPSGIRC	79.9663	878, 883, 886, 891	S
68723	NP_598459.2, XP_006502049.1, XP_006502050.1, XP_030108642.1, XP_030108641.1	SGLGQYGsPSGQTSS	79.9663	553, 724	S
70461	NP_776288.2, XP_006541258.1, XP_030098841.1	SGLQSSRsNPSIQAT	79.9663	30, 328, 329	S
338337	XP_011243394.1, NP_796355.2, XP_006519211.1	SGLRKSGsTDSLNPR	79.9663	309, 533	S
212514	XP_030104896.1, NP_653133.3	SGNSSRRsSGAISNS	79.9663	762, 815	S
115490127	XP_030110818.1	SGPHSGVtPRPLGWR	79.9663	132	T
53761	XP_030105760.1, NP_001185973.1, NP_064411.2	SGPLSPMsRAGNMGV	79.9663	1210, 1220	S
11790	XP_011236949.1, XP_017177864.1, XP_011236948.1, XP_011236947.1, XP_017177843.1, XP_011236946.1, NP_031489.4, XP_011236945.1, XP_030099062.1, XP_030099307.1, XP_017167765.1, NP_001078840.1, XP_030099262.1, XP_030099250.1, XP_030099228.1, XP_011236953.1	SGPSLAGtVESRPQT	79.9663	217, 257, 266, 276, 316, 323, 372, 382	T
84095	NP_663476.1, XP_011245708.1	SGPSPPCsPGHDRER	79.9663	51	S
231532	XP_006534955.1, NP_001273397.1, NP_001333514.1, NP_083546.2	SGQHNRLsTYDNVHQ	79.9663	405, 436, 439, 529	S
23970	NP_001345572.1, NP_001345573.1	SGQNKPGsVSSYEKT	79.9663	343, 345	S
54122	NP_001035785.1, XP_006541057.1	SGRDGVLsPSSQAQL	79.9663	365	S
68703	XP_030109614.1, XP_030109613.1, XP_006539210.1, XP_006539208.1, XP_030109612.1, XP_030109611.1, XP_006539207.1, XP_030109610.1, XP_006539206.1, NP_001078961.1, XP_030109606.1, XP_030109605.1, XP_030109609.1, XP_030109603.1, XP_030109608.1, XP_030109602.1, XP_030109607.1	SGRKKQPtSPDGRAS	79.9663	39, 41, 277, 325, 327, 551, 553, 593, 595	T
56637	NP_062801.1, NP_001334161.1	SGRPRTTsFAESCKP	79.9663	9	S
21961	XP_030108848.1, XP_030108847.1, XP_030108846.1, XP_006495946.1, XP_017175355.1, XP_030108845.1, XP_011236779.1, XP_030108844.1, XP_017175354.1, XP_006495936.2, XP_006495938.1, XP_006495937.1, NP_001276824.1, XP_017175353.1, XP_017175352.1, XP_030108843.1, XP_006495935.1, XP_017175349.1, NP_082160.3, XP_017175348.1, XP_017175347.1, XP_017175351.1, XP_017175345.1, XP_017175342.1, XP_017175337.1, XP_030108842.1, XP_006495934.1, XP_017175336.1, XP_006495930.2	SGRPYSPyDYQLHPA	79.9663	327, 804, 806, 866, 867, 882, 913, 915, 936, 954, 956, 958, 960	Y
74479	NP_001156861.1	SGRRSSPsPPLSEEK	79.9663	194	S
18015	XP_030101504.1, NP_035027.1, XP_006532502.1, XP_006532504.1, XP_006532500.1, XP_006532499.1, XP_006532501.1, XP_006532503.1	SGRTRHGsASQVQKQ	79.9663	2798, 2809, 2819, 2820, 2829, 2830	S
16678	NP_032499.2	SGSAGLVsFQRRSTS	79.9663	29	S
117599	NP_536694.2	SGSCAPStGFASQPS	79.9663	938	T
327826	NP_808466.1	SGSGAGNtEWDTGYD	79.9663	284	T
108100	NP_570932.2, NP_001032843.1	SGSGTLVsTV_____	79.9663	480, 520	S
16678	NP_032499.2	SGSHRGGsGGGGGSS	79.9663	588	S
58994	NP_067466.1	SGSLGSPsASRESLV	79.9663	294	S
76707	NP_001280230.1, NP_001346258.1, NP_001346259.1, NP_001346263.1, NP_001346267.1, NP_001346268.1, NP_001346269.1, NP_001346270.1, NP_001346271.1, NP_001346272.1, NP_001346275.1, NP_083985.2, XP_011246409.1, XP_030099281.1, XP_030099321.1, XP_030099342.1	SGSPAFSsAAALPPG	79.9663	625	S
11651	NP_001159366.1, NP_001318036.1	SGSPSDNsGAEEMEV	79.9663	129	S
16554	XP_006518684.1, XP_006518683.1, NP_001074646.1, XP_006518682.1, XP_006518685.1	SGSRQELsPSHSLGS	79.9663	1070, 1395	S
209760	NP_766064.2	SGTLLKPtDSFSCQL	79.9663	68	T
232341	XP_017177045.1, NP_001171949.1, XP_017177044.1, NP_001171950.1, XP_030111215.1, XP_017177041.1, XP_017177042.1, XP_017177039.1, XP_017177035.1, XP_011239622.1, NP_941992.2, XP_017177031.1, XP_017177032.1, XP_017177033.1, XP_017177034.1, XP_017177036.1, XP_017177037.1, NP_001186012.1, NP_001186013.1	SGTPGFLtPPAPVPK	79.9663	17	T
434769	NP_001020021.1	SGTSNNFsAQMNEDP	79.9663	163	S
70292	XP_030110660.1, XP_030110659.1, NP_081649.1, XP_006504161.1	SGTSSPQsPVFRHRT	79.9663	561, 650, 669, 758	S
67010	NP_001313284.1, NP_659197.2	SHASQDAsVSYPQHH	79.9663	96	S
97998	NP_001033026.1, NP_663445.2	SHDSRKStSFMSVSP	79.9663	247, 259	T
224273	NP_777273.3	SHFRGYEsPTLSKDY	79.9663	1917	S
104445	NP_081495.1	SHGKRRLtADMISPP	79.9663	34	T
14246	XP_017175331.1	SHGQADNsDSEGGRQ	79.9663	259	S
67501	XP_011244304.1	SHHHGRLsPKSSQKT	79.9663	275	S
208618	XP_030104934.1, XP_006497486.1, XP_017172321.1, XP_006497483.1, XP_006497482.1, XP_006497480.1, XP_011237269.1, NP_084171.2, NP_001171102.1, NP_835160.2, NP_001171101.2, NP_001356063.1, XP_006497490.1, XP_006497493.1, NP_001074475.1, XP_006497477.1, XP_006497489.1, XP_006497491.1, XP_006497473.1, XP_017172322.1, XP_017172320.1	SHLPTLGsKTPPASP	79.9663	186, 302, 318, 384, 388, 468, 519	S
226090	NP_001074682.1, NP_001349060.1	SHRQREAsAQEDAKG	79.9663	34	S
665574	NP_001185884.1, XP_011237156.1	SHSFPHLsRPGAPGS	79.9663	23, 84	S
210126	XP_030104892.1, NP_001139424.1	SIASPPVsTPVTGHK	79.9663	155, 156	S
23856	NP_780760.2	SIDTAATsTTPPGSP	79.9663	1250	S
319742	NP_001087218.1	SIEVSDDtDQEDSND	79.9663	208	T
109778	XP_030102519.1, NP_080954.4, XP_006498632.1	SIHFKSGsLEEVPNV	79.9663	138, 236, 278	S
75302	XP_030102832.1, XP_006515304.1, XP_030102831.1, XP_030102829.1, NP_766009.2, XP_030102828.1, XP_006515302.1, NP_001257917.1, XP_030102827.1	SILPSEAsPVRIVPV	79.9663	165, 184, 232, 363, 373, 420, 421	S
71750	XP_030101150.1, XP_030101153.1, NP_001346174.1, NP_082176.4, XP_030101152.1, NP_001346175.1, XP_030101151.1, NP_001346172.1, XP_006514223.1	SILTRGDsIGSSKGG	79.9663	343, 361, 375, 393	S
72108	NP_082378.1, XP_011240466.1, XP_011240465.1	SINRPAMsASEVNIS	79.9663	237, 242, 456	S
108686	XP_006514517.1, NP_001350298.1, XP_017169708.1, NP_789811.2, XP_006514515.1, XP_006514514.1, XP_030101327.1, NP_001350297.1, XP_006514518.1	SIQLKSSsQENLLDE	79.9663	1581, 1608, 1649, 1676, 1677, 1704	S
66898	NP_080109.1	SISTVDLtEKSSVVI	79.9663	426	T
97130	NP_001272795.1, NP_001272794.1, NP_001028361.1	SIYSQKSyMTESSTA	79.9663	113, 125, 170	Y
109676	XP_006500965.1, XP_030108231.1, XP_006500964.1, XP_006500963.1, XP_006500962.1, XP_017174919.1, XP_011238298.1, XP_011238297.1, XP_030108221.1, XP_030108220.1, XP_030108219.1, XP_030108218.1, XP_011238294.1, XP_011238293.1, XP_030108217.1, XP_011238292.1, XP_011238290.1, XP_011238289.1, XP_011238288.1, XP_030108224.1, XP_006500961.2, NP_001314868.1, XP_030108230.1, NP_001314867.1, XP_030108229.1, XP_006500956.1, XP_030108227.1, XP_030108228.1, XP_030108226.1, XP_030108225.1, XP_006500954.1, XP_030108223.1, XP_030108222.1, XP_017174916.1, XP_006500949.1, XP_006500948.1, XP_006500947.1	SKAERHSsLSSSAKP	79.9663	955, 983, 988, 1008, 1012, 1625, 1649, 1650, 1658, 1662, 1682, 1686, 1695, 1703, 1706, 1710, 1711, 1737, 1739, 1821, 1825, 1829, 1838, 1845, 1846, 1850, 1854, 1857, 1862, 1865, 1867, 1715, 1805, 1707	S
18676	NP_035208.2	SKALRPPsSPGVFGA	79.9663	650	S
78286	XP_030098974.1, XP_006541373.1, XP_030098972.1, XP_030098973.1, XP_030098975.1, XP_006541372.1, XP_030098971.1, XP_006541370.1, XP_006541369.1, XP_017167886.1, XP_006541366.1, XP_006541365.1, XP_017167885.1, NP_001104486.1, XP_006541363.1, XP_006541362.1, XP_006541361.1, XP_006541360.1, NP_780481.2, XP_006541356.1, XP_006541358.1, XP_006541352.1, XP_006541351.1, XP_006541353.1, XP_006541354.1, XP_006541355.1, XP_006541357.1, XP_006541359.1, XP_006541367.1, XP_006541368.1, XP_006541374.1, XP_030098970.1	SKASLGSsLPGLVNQ	79.9663	240, 327, 328, 358, 921, 938, 1128, 1139, 1162, 1178, 1185, 1186, 1201, 1208, 1209, 1246, 1247, 1269, 1270	S
17967	NP_001106675.1, XP_017168683.1, XP_030099965.1, XP_006510130.1, XP_006510128.1, XP_006510129.1, XP_006510127.1, XP_006510126.1, XP_006510125.1, XP_006510124.1, XP_006510123.1, XP_006510122.1, XP_006510121.1, XP_006510119.1, XP_006510120.1, XP_006510118.1	SKASPAPtPTPAGAA	79.9663	950, 951, 952, 960, 961, 962, 966, 967, 980, 981, 987, 989, 996, 997	T
21969	NP_033434.2	SKDAKVPsPPPGHKW	79.9663	396	S
226999	NP_001028461.2	SKDGGTQtPGLLRQP	79.9663	760	T
69116	NP_001153791.1	SKEDDYEsDAATIVQ	79.9663	372	S
20389	NP_035489.2	SKEVLMEsPPDYSAG	79.9663	12	S
109620	NP_076331.2, XP_006516595.1	SKGAGGYtCQSGSGW	79.9663	185	T
16600	NP_034767.2	SKGSPDGsHPVVVAP	79.9663	255	S
68519	NP_001351125.1, NP_001351123.1, NP_001351122.1, XP_017170657.1, NP_001351126.1, NP_001273275.1, NP_001351124.1, NP_001036800.1, XP_030102753.1	SKGSRNRtGSTSSSS	79.9663	126, 144, 154, 157, 171, 211	T
63913	XP_006529839.1, NP_071301.2	SKIHPEAsHPAAIQQ	79.9663	545, 746	S
109263	XP_030108940.1, NP_001333589.1	SKISGISsPIGSHRE	79.9663	1050, 1266	S
19249	NP_035334.2	SKKKTWAsSMDLLCA	79.9663	297	S
56699	NP_001156818.1, XP_006533878.1	SKLPKSLsSSPVKKA	79.9663	138, 223	S
83997	NP_001334423.1, XP_006519797.1, XP_006519800.1, XP_030103962.1, XP_006519793.1, XP_006519794.1, XP_006519799.1, XP_017171718.1, XP_030103961.1, XP_006519792.1, XP_006519798.1, NP_114397.3, XP_006519791.1, XP_030103960.1, XP_006519789.1, XP_006519790.1, NP_001297374.1, XP_006519788.1, XP_006519795.1, XP_030103959.1	SKNQTEDsLRKELIA	79.9663	235	S
106794	XP_030105296.1, XP_030105294.1, NP_945180.2, NP_001157231.1	SKNVRDTsPETCKFY	79.9663	72, 232, 248, 301	S
14245	XP_011242117.1, NP_001123884.1, XP_030102420.1, XP_006515050.1, NP_001342527.1, XP_006515049.1, XP_030102418.1, XP_006515041.1, XP_006515045.1, XP_006515039.1, XP_030102417.1, XP_006515038.1, XP_006515040.1	SKSADRLtPKNNLEM	79.9663	117, 265, 297, 298, 324, 325, 357, 358	T
107650	NP_780565.2, NP_001280644.1	SKSDATAsISLSSNL	79.9663	282	S
107022	NP_080516.2, NP_001347846.1, XP_011245102.1	SKSPTAQsPTSSVEA	79.9663	49, 62, 64	S
18772	NP_001300630.1	SKSSQSStLSHSNRG	79.9663	61	T
27387	NP_001239476.1, NP_038809.1, XP_030107549.1, XP_006498158.1	SKTASPAsPSGSKGS	79.9663	189, 341	S
69188	XP_017176579.1, XP_006535870.1, XP_006535869.1, NP_081260.1	SKTSKPGsPGPINPA	79.9663	1237, 1279, 1322, 1364	S
17755	XP_006517611.1, NP_032660.2	SKVLGRRsESPFEGK	79.9663	1294, 1420	S
11735	NP_666117.2, NP_733789.1, NP_733926.2, NP_033800.2, NP_733788.2, XP_006513202.1, NP_733924.2, XP_006513201.1, XP_017169267.1, XP_030100706.1, NP_733925.2, NP_733791.2, NP_733790.2, XP_006513199.1, XP_006513198.1, XP_006513197.1	SLALRKRySYLTEPS	79.9663	534, 594, 1422, 1440, 1443, 1447, 1461, 1468, 1471, 1460	Y
192113	NP_619593.2	SLASGVGsEKTPIAI	79.9663	290	S
226251	XP_017173675.1, XP_030106779.1, NP_001334388.1, XP_017173673.1, XP_030106778.1, XP_006527111.1, XP_017173672.1, NP_001096648.1, NP_001349375.1, XP_017173670.1, NP_001349374.1, NP_001277744.1, XP_006527107.1, XP_017173668.1, XP_030106777.1, NP_001277745.1, XP_017173667.1, XP_006527104.1, XP_006527103.1, NP_001096647.1, XP_030106776.1, XP_030106775.1, XP_006527102.1, XP_017173666.1, XP_006527101.1, XP_006527100.1, XP_030106774.1, NP_001277742.1, XP_006527099.1, XP_006527098.1, XP_030106773.1, XP_030106772.1, XP_006527097.1, XP_006527096.1, XP_017173664.1, XP_017173663.1, XP_017173662.1, XP_017173661.1, XP_006527091.1, NP_848803.3	SLASRYDsPLHSASH	79.9663	241, 276, 288, 290, 325, 365, 393, 407, 440, 494, 515, 516, 522, 529, 530, 541, 543, 557, 563, 564, 565, 569, 571, 576, 578, 592, 597, 604, 605, 606, 618, 632, 633, 637, 644, 646, 723	S
80288	NP_001344419.1, NP_084532.2	SLDSQMGyLPTPGSM	79.9663	1445, 1482	Y
110058	NP_001349109.1, NP_619590.1, XP_006507267.1, XP_006507266.2	SLDSRRPsSPLIDIK	79.9663	57, 114, 118, 127	S
114601	NP_001108069.1, XP_030106561.1	SLDTEAGtAESEILE	79.9663	590, 602	T
74413	XP_006516368.1, NP_001076445.1, XP_006516369.1	SLDTITLsGDERDLG	79.9663	35, 87, 217	S
620695	NP_001138506.1	SLECLRRsTQSLSLQ	79.9663	94	S
225115	NP_001334378.1, XP_011245186.1, XP_017173354.1, XP_030106274.1, XP_011245185.1, XP_030106273.1, XP_011245183.1, XP_011245182.1, XP_011245181.1, NP_694793.1, XP_011245178.1, XP_006525857.1, XP_011245179.1, XP_011245188.1	SLELGNPsAAHLGDE	79.9663	563, 595, 623, 650, 913, 935, 936, 967, 968	S
225049	NP_082915.1, XP_006524264.1, XP_006524265.1	SLERLPNsVASHIRL	79.9663	183, 224	S
66251	NP_001344686.1, NP_079721.2, NP_001344685.1, XP_006521317.2	SLGAQKLtNTSFTEI	79.9663	238, 239	T
72972	NP_001334431.1, NP_081321.1, XP_006519668.1, XP_006519669.1, XP_011243510.1, NP_001334432.1, XP_006519670.1, NP_082683.2	SLHDVQLsLPSSPEP	79.9663	128, 147, 700	S
75599	NP_083633.2, XP_006526386.1, XP_006526383.1, XP_006526387.1, XP_017173494.1	SLKFNLMsDAPGDSP	79.9663	921, 943	S
238247	XP_006515898.1, XP_011242408.1, XP_006515897.1, NP_001074664.1	SLKSEVAtIDRRRKR	79.9663	610, 614, 891, 1213	T
16661	NP_034790.2, XP_011247070.1	SLLEGEGsSSGGGGG	79.9663	447	S
12151	NP_031578.2	SLNGSSAtSSG____	79.9663	321	T
224833	NP_663464.2	SLPEREAtSSLVLPP	79.9663	537	T
68510	NP_081024.3, XP_006504790.1, XP_006504791.1, XP_006504792.1	SLPPRRDsTEAPKPE	79.9663	1345, 1347	S
19279	NP_001345413.1, NP_001155309.1, NP_035347.1	SLPQFGItDVAPEKN	79.9663	82, 96, 203	T
68070	XP_030104582.1, XP_030104580.1, XP_017172223.1, XP_006520230.1, XP_006520229.1, XP_006520228.1, NP_001074533.1, XP_006520235.1	SLPQLLDsTGTSQEY	79.9663	221, 234, 378, 408, 460, 500, 552	S
243219	XP_030110363.1	SLPVRQLsQEVNPTY	79.9663	770	S
232717	NP_778185.1	SLQTVNVtVISKAEC	79.9663	158	T
14580	NP_001124492.1, NP_034407.2, XP_030101431.1	SLRGTNEsLERQMRE	79.9663	302	S
21427	NP_033362.2	SLRPRKVsTPASSSQ	79.9663	102	S
269713	NP_001034251.1, NP_034120.2	SLSEQRRySLIDPAS	79.9663	938, 973	Y
16531	NP_001240287.1, NP_001240288.1, NP_001240289.1, NP_001240290.1, NP_001240291.1, NP_001240292.1, NP_001240293.1, NP_001240294.1, NP_001240295.1, NP_001240296.1, NP_001240297.1, NP_001240298.1, NP_001240299.1, NP_001240300.1, NP_001240301.1, NP_001240302.1, NP_001240304.1, NP_001240305.1, NP_001240306.1, NP_001240307.1, NP_034740.2, XP_006518654.1, XP_006518655.1, XP_006518656.1, XP_006518657.1, XP_006518658.1, XP_006518662.1, XP_006518665.1, XP_006518666.1, XP_006518668.1, XP_006518669.1, XP_006518672.1, XP_006518673.1, XP_011243269.1, XP_017171359.1, XP_017171360.1, XP_017171361.1, XP_017171362.1, XP_017171363.1, XP_017171364.1, XP_017171365.1, XP_017171367.1, XP_017171369.1, XP_017171370.1, XP_017171372.1, XP_017171373.1, XP_017171374.1, XP_017171375.1, XP_017171376.1, XP_030103518.1, XP_030103519.1, XP_030103520.1, XP_030103521.1, NP_001240303.1	SLSHSSHsSQSSSKK	79.9663	1086, 1137, 1140, 1141, 1143, 1144, 1164, 1166, 1167, 1168, 1170, 1171, 1195, 1197, 1198, 1199, 1202, 1225, 1226, 1229	S
11717	NP_001263230.1, XP_006507278.2, XP_006507280.2, XP_006507284.1, XP_006507282.1	SLSLQMPtQQDWKGP	79.9663	92, 100, 101, 142	T
12041	NP_033869.1	SLSLRARsTSATDTH	79.9663	31	S
216742	XP_006532911.1, XP_006532910.1, NP_776114.2, XP_006532912.1	SLSSLFItPFPSPNS	79.9663	240, 244, 267, 268	T
195733	NP_665897.2, XP_006515080.1, XP_006515079.1, NP_001154878.1	SLSTDQFsSGTQPPN	79.9663	114, 149, 194, 196	S
13002	NP_001258514.1	SLSTSGEsLYHVLGL	79.9663	15	S
381110	NP_001355238.1, NP_001355241.1, NP_001355242.1, NP_001355243.1, XP_006524562.1, XP_006524565.1, XP_006524566.1, XP_030105733.1	SLTLPEEsHSAQGAS	79.9663	58	S
18595	NP_001076785.1, NP_001334648.1	SLYDRPAsYKKKSML	79.9663	767	S
11928	NP_659149.1	SMDDHKLsLDELHRK	79.9663	47	S
380711	XP_006533694.1, XP_006533692.1, XP_030101962.1, XP_006533691.1, NP_001351061.1, NP_001015046.1, XP_006533684.2, XP_011247400.1, XP_030101961.1, NP_001351060.1, XP_006533685.2, XP_006533687.1	SMEVTKTtFSPPVAA	79.9663	481, 496, 508, 520, 521, 523, 527, 532, 536, 551, 583, 601	T
319880	NP_001346690.1, NP_001346691.1, NP_742048.2	SMPGVSLtPPVFVFN	79.9663	163, 178, 194	T
18598	NP_032837.1	SMSDPGIsYRSREEV	79.9663	301	S
20503	NP_001345844.1	SNAHNPPsDRDKESN	79.9663	476	S
21917	NP_001073600.1, NP_001073599.1, NP_001073598.1, NP_001073601.1	SNDSDRYsDNDEDSK	79.9663	183	S
76303	NP_001028346.1, XP_006527502.1	SNISGASsDVSLDEQ	79.9663	116, 384	S
16646	XP_030104849.1, NP_032491.2	SNLCRGKsPPPEFAK	79.9663	43, 244	S
17254	XP_006526796.1, NP_032603.3, NP_001154885.1	SNLPAGIsLPASAKL	79.9663	258, 481, 520	S
59079	NP_001005868.1, NP_001276404.1	SNLTAVSsSHYGSSR	79.9663	1219	S
100383	XP_006502693.1, NP_598650.2	SNNGKKGsSTDISED	79.9663	364, 384	S
18432	NP_058056.2	SNPTLSPsTPAKTPK	79.9663	1255	S
78749	NP_001171342.1, XP_030105193.1, NP_001035487.2	SNSSSVItTEDNKIH	79.9663	816, 870, 1054	T
68095	NP_075918.1, NP_001153359.1, NP_001153361.1	SNVSGQSsFGTSPAA	79.9663	143	S
116873	NP_473424.2, NP_001074572.2, NP_001350277.1	SNVSRVSsIPHDLCH	79.9663	673, 719, 727	S
56381	NP_001334164.1, XP_006539133.1, NP_062737.2, XP_006539132.1, XP_006539136.1, XP_006539137.1	SPAAEEAtAATPEAP	79.9663	2372, 2349	T
224833	NP_663464.2	SPAELKRsPLGPSPE	79.9663	281	S
27428	NP_001071064.1, XP_006535029.1, NP_056571.2	SPAKSTSsIDQLGHL	79.9663	70, 164, 245	S
97130	NP_001272796.1, NP_001272795.1, NP_001272794.1, NP_001028361.1	SPASALPtGIPEAEP	79.9663	761, 874, 886, 931	T
239985	XP_006523286.1, XP_006523284.1, NP_001078824.1	SPASIPGsQMPPQPP	79.9663	235, 704, 756	S
233871	XP_030098387.1, XP_030098384.1, XP_030098386.1, XP_017177698.1, XP_030098379.1, XP_030098382.1, XP_030098383.1, NP_001334587.1, XP_030098378.1, XP_030098380.1, XP_030098385.1, XP_030098377.1, NP_001348416.1, XP_006507784.1, XP_006507788.1, XP_030098376.1, NP_898841.1, XP_006507786.1, XP_011240077.1	SPASPKLsLTPTDVK	79.9663	56, 377, 383, 411, 417, 440, 497, 503	S
19386	NP_035370.2	SPATGILsPRGDDYF	79.9663	954	S
21453	XP_011245177.1, XP_011245176.1, NP_035682.1, NP_001185913.1, XP_006525840.1	SPAVPAPtPEGVQAV	79.9663	812, 848, 860, 896	T
67804	XP_030106437.1, NP_001344392.1, NP_080662.1	SPAVTPVtPTTLIAP	79.9663	52, 104	T
66860	NP_001277588.1, NP_938036.2, XP_006500100.1, XP_030107826.1	SPCETISsPSSTLES	79.9663	211, 229	S
320404	NP_001074644.1, XP_006496965.1	SPCPFRSsSQPPERV	79.9663	188	S
12408	NP_031646.2	SPEEGAEtPVYLALL	79.9663	250	T
224014	NP_001288747.1, XP_006522088.1, XP_006522087.1, XP_006522086.1, NP_001288746.1, XP_030104926.1	SPEMAIQtAAASPDT	79.9663	74, 118, 135, 162, 192, 239	T
97130	NP_001272796.1, NP_001272795.1, NP_001272794.1, NP_001028361.1	SPGASVSsSLTSLCS	79.9663	454, 567, 579, 624	S
233890	NP_666314.1	SPGCEPGsPRYEPKS	79.9663	142	S
16599	NP_032479.1	SPGLSMPsSSPPIKK	79.9663	98	S
20964	NP_001104250.1, NP_038708.3	SPGRGSHsQSSSPGA	79.9663	434	S
18027	XP_030109163.1, NP_035035.1, XP_006502906.1, NP_001116424.1, XP_006502904.1	SPGSGSQsSGWHEVE	79.9663	299, 307, 330	S
14605	NP_001070832.1	SPGSPFVsNFRQLQE	79.9663	44	S
17925	XP_006509649.1, XP_006509647.1, XP_006509643.1, NP_056557.2, XP_006509640.1, XP_017168096.1, XP_017168095.1, XP_030099193.1, XP_030099194.1, NP_001135794.1, NP_001135795.1, XP_006509641.1, XP_006509639.1, XP_006509638.1, XP_017168093.1, XP_030099191.1, XP_006509634.1, XP_006509632.1, XP_017168087.1, XP_017168088.1, XP_017168089.1, XP_017168091.1, XP_017168092.1, XP_006509631.1, XP_006509629.1, XP_006509630.1, XP_006509635.1, XP_006509642.1, XP_030099192.1, XP_030099195.1	SPKKETPsPEMETAA	79.9663	309, 346, 570, 1106, 1113, 1114, 1119, 1143, 1144, 1148, 1149	S
226747	NP_080651.2	SPKTEQPsPVVHSFP	79.9663	1087	S
107932	XP_017176785.1, XP_030110914.1, XP_030110913.1, NP_001333539.1, XP_017176784.1, XP_006505344.1, XP_006505348.1, XP_006505349.1, XP_006505350.1, XP_017176783.1	SPKTPTPsTPGDTQP	79.9663	1524, 1531, 1537, 1543, 1544, 1572	S
18647	NP_001297377.1, NP_035204.2, XP_006503607.1	SPKVRRHsSPSSPTS	79.9663	73, 119, 127	S
20020	NP_001277997.1	SPKYTPTsPSYSPSS	79.9663	1843	S
238871	XP_006517710.1, XP_030103122.1, XP_006517708.1, XP_006517707.1, NP_035186.1, XP_006517706.1	SPLDPMTsPGSGLIL	79.9663	41, 49, 66, 108, 110, 166	S
110794	NP_997014.1	SPLLKAPsPAGPSHK	79.9663	188	S
29810	NP_038891.4	SPLRGGMtEAAQTDK	79.9663	145	T
268903	NP_001345167.1	SPMGVVPsSPKNTSY	79.9663	357	S
225115	NP_001334378.1, XP_011245186.1, XP_017173354.1, XP_030106274.1, XP_011245185.1, XP_030106273.1, XP_011245183.1, XP_011245182.1, XP_011245181.1, NP_694793.1, XP_011245178.1, XP_006525857.1, XP_011245179.1, XP_011245188.1	SPNHPGDsPLPTEAR	79.9663	248	S
170772	NP_573499.2	SPPAAAGsGTGPAGS	79.9663	33	S
243219	XP_030110363.1	SPPAEPSsSPQERSG	79.9663	1201	S
50780	NP_001297635.1, XP_006538130.2, NP_599018.3, XP_006538123.1, XP_006538121.1, XP_017175796.1	SPPGQGSsPTTELPS	79.9663	144, 234, 542, 661, 711, 719	S
16599	NP_032479.1	SPPIKKYsPPSPGVQ	79.9663	107	S
68703	XP_030109614.1, XP_030109613.1, XP_006539210.1, XP_006539208.1, XP_030109612.1, XP_030109611.1, XP_006539207.1, XP_030109610.1, XP_006539206.1, NP_001078961.1, XP_030109606.1, XP_030109605.1, XP_030109609.1, XP_030109603.1, XP_030109608.1, XP_030109602.1, XP_030109607.1	SPPPPPRsPSPEPTV	79.9663	551, 553, 789, 837, 839, 1063, 1065, 1105, 1107	S
67948	NP_780336.1	SPPVPGPsAALTTMQ	79.9663	242	S
80886	NP_001157043.1, XP_006534593.1	SPQEGGAtPQVPSPC	79.9663	170	T
78926	NP_001177337.1, NP_084504.2	SPQRGSPtPSPRPGS	79.9663	299	T
20650	NP_001355245.1, NP_033255.1	SPQSPSFsGSEDSGS	79.9663	206	S
72313	NP_082470.2, XP_030110685.1, XP_011239075.1, XP_006504209.1, XP_006504215.1, XP_006504207.1, XP_006504208.1, XP_017176600.1, XP_006504204.1, XP_006504201.1, XP_006504202.1, XP_030110684.1, XP_006504200.1, XP_006504203.1, XP_006504205.1, XP_006504206.1	SPQVDINsPINAKKV	79.9663	844, 859, 912, 940, 955	S
20469	NP_001158040.1	SPRARAHsHEDASRP	79.9663	72	S
238130	XP_006515151.1, XP_017170543.1, XP_030102558.1, XP_006515149.1, XP_006515150.1, NP_766391.2, XP_006515148.1, XP_006515152.1, XP_006515153.1	SPRDRPCsAIYPTPV	79.9663	1724, 1733, 1715	S
71529	NP_001103155.1, NP_001103154.1, NP_653114.3	SPRHRTHsLCNGDSP	79.9663	339, 350	S
13631	XP_006507409.1, NP_001254640.1, XP_006507407.1, XP_006507408.1	SPRIRTLsSSRPPLL	79.9663	224, 365	S
56458	NP_062713.2	SPRRRAAsMDNNSKF	79.9663	253	S
231769	XP_030110294.1, XP_030110295.1, NP_001346881.1, XP_006504368.1, XP_011239143.1, XP_030110293.1, NP_758480.2, XP_006504363.1, XP_006504364.1, XP_011239142.1	SPRRRAHsPERRREE	79.9663	605, 656, 658, 686, 709, 737, 784, 812, 835, 863	S
21872	NP_001157046.1, XP_030098216.1, NP_033412.2, XP_006540847.1, XP_006540846.1, XP_006540848.1, XP_006540849.1, XP_006540841.1, XP_006540842.1, XP_006540843.1, XP_006540844.1, XP_006540845.1, XP_011249145.1	SPRSDRRsVASSQPA	79.9663	163, 175, 268	S
230872	NP_001139430.1, XP_006538865.1, XP_006538864.1, NP_742120.2	SPRSQPPsPGLIASP	79.9663	1319, 1393, 1409, 1483	S
243725	NP_001350738.1, XP_006505138.1, XP_006505139.1, XP_006505143.1, XP_017177080.1, XP_017177079.1, XP_006505135.1, XP_006505136.1, XP_006505141.1, XP_006505145.1, XP_011239361.1	SPRTEAVsPTVSQLS	79.9663	199	S
15499	XP_006520538.1, XP_030104202.1, NP_001318081.1, NP_001318082.1, NP_001318083.1, NP_001318143.1, NP_032322.1	SPRVLEAsPGRPSSM	79.9663	103, 314	S
14246	XP_017175331.1	SPRVSARsGSGGRGQ	79.9663	542	S
229700	NP_001039272.1	SPRWRRAsPLCETSA	79.9663	20	S
66898	NP_080109.1	SPSDANGtAKPPFLS	79.9663	483	T
217370	NP_001239478.1, NP_001241664.1	SPSERSQsSDSEPDG	79.9663	175, 220	S
224024	NP_722485.1, XP_006522105.1	SPSGRKRtPSNSSVQ	79.9663	690, 695	T
432572	NP_001025107.1, NP_001268747.1, XP_030101968.1	SPSLESLsRPPSLGF	79.9663	830, 910, 924	S
233887	NP_001347841.1	SPSLTPRsPSHSSDG	79.9663	387	S
109135	XP_006506953.1, XP_006506951.1, XP_030110942.1, XP_006506948.1, XP_006506947.1, XP_030110939.1, XP_006506940.1, XP_030110938.1, XP_006506937.1, XP_006506936.1, XP_006506935.1, XP_006506934.1, XP_006506933.1, XP_006506931.1, XP_030110935.1, XP_006506930.1, XP_006506929.1, XP_006506928.1, XP_006506961.1, XP_006506925.1, XP_006506924.1, XP_006506923.1, NP_659169.3, XP_006506926.1, XP_030110943.1, XP_006506938.1, XP_006506944.1, XP_006506945.1, XP_006506932.1, XP_006506942.1, XP_006506943.1, XP_017176798.1, XP_030110940.1	SPSPDSStAADPPTP	79.9663	861, 989, 995, 1021, 1027, 1035, 1084, 1085, 1090, 1091, 1108, 1136, 1142, 1147, 1153, 1154, 1166, 1172, 1184, 1187, 1188, 1211, 1212, 1217, 1224, 1232, 1238, 1239, 1245, 1250, 1251	T
209707	XP_030110200.1, XP_030110197.1, XP_011239012.1, XP_006503881.1, XP_011239011.1	SPSPPPLsPVETGGL	79.9663	357, 360, 373, 443	S
57752	XP_030098695.1, XP_030098696.1, XP_011240178.1, NP_001334566.1, XP_006508151.1, XP_006508152.1, XP_006508153.1, XP_030098691.1, XP_030098694.1, NP_067289.2, XP_011240176.1, XP_030098692.1, XP_006508150.1, XP_017177902.1, NP_996738.2, XP_017177901.1, XP_017177900.1, XP_030098690.1, XP_017177899.1, XP_017177893.1, NP_001004468.1, XP_017177890.1, XP_017177887.1, XP_017177884.1, XP_017177886.1, XP_017177892.1, XP_017177897.1, XP_017177898.1, XP_017177882.1, XP_017177881.1, XP_017177889.1, XP_017177896.1, XP_017177879.1, XP_017177880.1, XP_017177883.1, XP_017177885.1, XP_017177894.1, XP_017177895.1	SPTEPSDtPIAKGTY	79.9663	32, 407, 494, 517, 536, 2155, 2224, 2231, 2258, 2243, 2277	T
22673	XP_006528025.1, NP_033575.3, XP_006528026.1	SPTQELQsPFLAKRV	79.9663	185, 207	S
65964	XP_006500061.1, NP_075544.1	SPTQYGLsRNFSSLN	79.9663	329, 645	S
29864	NP_038904.1	SPTSDDIsLLHESQS	79.9663	14	S
20020	NP_001277997.1	SPTSPTYsPTSPKGS	79.9663	1931	S
20020	NP_001277997.1	SPTSPTYsPTSPKYS	79.9663	1917	S
24131	NP_001034160.1, NP_001034165.1, NP_036048.3	SPVAKASsEGAQGSV	79.9663	171	S
27387	XP_017174430.1, NP_001239476.1, NP_038809.1, XP_030107549.1, XP_006498158.1	SPVARRSsEPQLCPG	79.9663	93, 276, 290, 428, 442	S
71474	XP_030104640.1, XP_011244031.1, XP_030104639.1, NP_001343899.1, XP_017172239.1, XP_030104635.1, XP_030104634.1, XP_030104630.1, NP_001343898.1, XP_030104629.1, XP_030104628.1, XP_030104627.1, XP_030104626.1, XP_030104624.1, XP_006521467.1, XP_006521466.1, XP_006521465.1	SPVDMDHsNAEGGQS	79.9663	367, 431, 522, 613, 640, 641, 668, 747, 753, 762, 774, 775, 780, 781, 789, 802, 808	S
214627	NP_001157970.1, NP_001157971.1, XP_006530893.1, XP_006530895.1, XP_006530896.1, XP_017168140.1, XP_017168142.1	SPVPSAPsSPRPAAA	79.9663	104, 124	S
14270	NP_001074480.2	SPVVAPTsEPSSPLH	79.9663	990	S
20020	NP_001277997.1	SPVYTPTsPKYSPTS	79.9663	1906	S
22138	NP_082280.2, NP_035782.3, XP_011237740.1, XP_017172628.1	SQAVARTsIKIVRLT	79.9663	19007, 25588, 26427, 27370	S
21376	NP_079565.2	SQCSPIQsSD_____	79.9663	404	S
224805	NP_001344929.1, XP_011244703.1, NP_941010.2	SQEVEAAsERLSQGS	79.9663	439, 462, 799	S
65105	NP_653092.1	SQGHKAGsASGVEER	79.9663	50	S
23853	XP_030105626.1, NP_081461.2	SQGNRTLsVNSSEQK	79.9663	529, 597	S
269198	XP_030110560.1, XP_030110557.1, NP_775620.2, XP_011236829.1	SQISAGEtEYNTQDC	79.9663	2501, 2530, 2680, 2709	T
14246	XP_017175331.1	SQKEPQSsHGQADNS	79.9663	252	S
17931	XP_006513392.1, NP_001355666.1, NP_001355665.1, NP_082168.1, XP_006513390.1	SQLNRPNsLVGITSA	79.9663	744, 745, 801	S
207212	NP_001074585.1	SQLVHGCsQDSDELN	79.9663	305	S
13690	NP_038535.2	SQLYHNQsQGLLSQL	79.9663	442	S
217449	NP_001154882.1, NP_001154883.1, XP_006515122.1, XP_006515124.1	SQMVKSPsFSSTSET	79.9663	234	S
108673	NP_076220.2	SQPAQELtVQAPSSP	79.9663	247	T
13047	XP_030109968.1, XP_030109970.1, XP_030109971.1, XP_017176143.1, XP_030109966.1, XP_030109974.1, XP_030109973.1, XP_030109972.1, NP_034116.3, NP_001278163.1, XP_006504417.1, XP_030109969.1, XP_006504415.1, XP_030109967.1, XP_006504413.1, NP_001278162.1	SQPCEPPsVGIDYSQ	79.9663	1109, 1111, 1131, 1133, 1135, 1157, 1211, 1216, 1233, 1235, 1237, 1296, 1318, 1320, 1322, 1344	S
17970	NP_035007.1	SQPQEDTsPESDIPP	79.9663	312	S
21343	NP_001343531.1, XP_011239242.1	SQPTGPGsPQPAL__	79.9663	673, 684	S
19303	NP_035353.1, NP_598676.2, XP_006530265.1, XP_006530270.1, XP_030110078.1, XP_006530268.1	SQQQTRIsASSATRE	79.9663	125, 258	S
100042480	XP_006527789.1, XP_006527788.1, XP_006527787.1, XP_006527786.1, XP_030107024.1, XP_011245803.1, XP_006527784.1, XP_006527783.1, XP_030107022.1, XP_006527781.1, NP_001157082.1, XP_011245801.1, XP_030107021.1	SQRDQGHsSSPTGSL	79.9663	56, 61, 70, 112, 113, 163, 215, 220, 227, 229, 299, 322, 334	S
15382	NP_001034218.1, NP_034577.1	SQRGRSGsGNFGGGR	79.9663	199	S
545091	NP_001159443.1	SQRGRSGsGNFGGGR	79.9663	199	S
13685	NP_031944.3	SQSQLPSsPEDKRAG	79.9663	100	S
21872	XP_030098216.1, XP_006540847.1, XP_006540846.1, XP_006540841.1, XP_006540842.1, XP_006540844.1	SQSQPNFsSYSSKFL	79.9663	1383, 1395, 1408, 1488	S
21872	NP_001157046.1, NP_033412.2, XP_006540848.1, XP_006540849.1, XP_006540843.1, XP_006540845.1, XP_011249145.1	SQSQPNFsSYSSKGK	79.9663	1315, 1395, 1408, 1488	S
21917	NP_035735.2	SQSSYQDsESLSPPR	79.9663	418	S
22666	NP_001343212.1	SQTPQALtFNDGMSE	79.9663	240	T
20410	NP_001258338.1, XP_006518805.1, XP_030103561.1, XP_030103560.1, XP_030103559.1, NP_001258337.1, XP_006518799.1, NP_035496.1	SQTQSLNtPGPTLSH	79.9663	243, 297, 505, 510, 580, 595, 633, 648	T
108169021	XP_017176681.1	SRAGTAEtCSPRGSP	79.9663	48	T
231803	NP_659162.3, XP_017176362.1	SRALNAEtPKSSPLP	79.9663	188	T
234214	NP_001297636.1, XP_011240511.1, XP_011240514.1, XP_017168182.1, XP_017168184.1, XP_030099300.1, XP_011240507.1, XP_011240508.1, XP_011240509.1, XP_011240510.1, XP_011240512.1, XP_017168180.1, XP_017168181.1, XP_030099293.1, XP_030099294.1, XP_030099295.1, XP_030099297.1, XP_030099298.1, XP_030099299.1, XP_030099301.1, NP_001297637.1, XP_017168185.1, XP_006509448.1, XP_006509449.1, XP_006509450.1, XP_030099303.1, XP_030099304.1	SRAQDHEsPRSYSST	79.9663	225, 352, 360, 375, 383, 390, 391, 406, 421, 425, 444, 455, 478, 483, 611, 664, 683, 711	S
81630	NP_065650.1	SRASENQsPSSSNYF	79.9663	203	S
27223	XP_030107547.1, XP_011237885.1, XP_017174425.1, XP_017174426.1, XP_011237884.1, XP_006499725.1, NP_001277759.1, NP_038763.3, XP_006499724.1, XP_011237887.1	SREEGGCsPVSTPAT	79.9663	102, 327, 332	S
68723	NP_598459.2, XP_006502049.1, XP_006502050.1, XP_030108642.1, XP_030108641.1	SRGGQQGsFSGQTSG	79.9663	475, 652	S
207212	NP_001074585.1	SRGSSRYsSTETLKD	79.9663	388	S
53332	NP_058681.1, NP_001300632.1, NP_001300633.1, NP_001300635.1, NP_001300636.1, NP_001300631.1	SRHPSIEtLDSPTGS	79.9663	50	T
116848	NP_473419.2, XP_006513178.1, XP_030100692.1, XP_011241589.1	SRIMEETsGIEEEEE	79.9663	500, 1040, 1041	S
218756	NP_001347437.1, NP_001347441.1, NP_001347444.1, NP_001028442.2, NP_001347433.1, NP_001347435.1, NP_001347440.1, NP_001347446.1, XP_006518061.1, XP_017171442.1	SRIPLVRsFADIGKK	79.9663	233, 238	S
20602	NP_001240834.1, XP_030110163.1, NP_001240833.1, XP_030110162.1, XP_011239136.1, XP_030110161.1, NP_035554.3, XP_011239133.1, XP_011239127.1, XP_030110147.1, XP_030110146.1, XP_030110145.1, XP_006504346.1, XP_030110143.1, XP_030110144.1, XP_006504345.1, XP_011239130.1, XP_017176244.1, XP_017176246.1, XP_030110164.1, XP_011239123.1, XP_030110137.1, XP_030110138.1, XP_030110133.1, XP_030110134.1, XP_030110135.1, XP_030110140.1, XP_030110150.1, XP_030110152.1, XP_030110158.1, XP_030110132.1, XP_030110136.1, XP_030110139.1, XP_030110141.1, XP_030110148.1, XP_030110149.1, XP_030110151.1, XP_030110154.1, XP_030110155.1, XP_030110156.1, XP_030110157.1, XP_030110160.1	SRIVGEDsPSRLDRA	79.9663	1001, 1054, 1080, 1081, 1101, 1219, 1220, 1229, 1239, 1241, 1249, 1254, 1255, 1256, 1274, 1275, 1276	S
108099	XP_006535675.1, XP_030109903.1, NP_663376.2, XP_006535674.1, XP_017176084.1, XP_006535677.1, NP_001297409.1	SRIYASSsPPDTGQR	79.9663	44, 72, 152, 196	S
78808	XP_006512989.1, XP_006512990.1, NP_001074813.2	SRKLSLPtDLKPDLD	79.9663	727, 747, 763	T
211401	XP_011243849.1, XP_030104312.1, XP_006520780.1, XP_011243848.1, XP_011243846.1, NP_001139652.1, XP_006520774.1, XP_006520777.1, XP_011243843.1, XP_017172020.1, XP_030104302.1, XP_030104303.1, XP_030104304.1, XP_030104305.1, XP_030104307.1, XP_030104308.1, XP_030104311.1, NP_659049.2, XP_006520770.1, XP_006520772.1, XP_006520775.1, XP_011243842.1, XP_011243844.1, XP_011243845.1, XP_011243847.1, XP_011243850.1, XP_017172021.1, XP_030104306.1, XP_030104309.1, XP_030104310.1	SRKSSVCsSLNSVNS	79.9663	194, 198, 220, 275, 279	S
53860	XP_006533807.1, NP_001106959.1, NP_001106958.1, NP_001106960.1	SRKSVQPtSEERIPK	79.9663	80, 311, 322, 329	T
75302	XP_030102829.1, NP_766009.2, XP_030102828.1, XP_006515302.1, NP_001257917.1, XP_030102827.1	SRLSHPPsPPSGCPS	79.9663	85, 142, 143	S
233107	NP_001347749.1	SRLSLTRsPVSPLAA	79.9663	35	S
106585	XP_006523462.1, XP_030105278.1	SRNEERDsDTEKEGP	79.9663	76	S
102098	NP_598723.3, XP_017167990.1, XP_030099072.1, NP_001357597.1, XP_030099070.1, XP_030099069.1	SRNRRSLsPVLPAAH	79.9663	954, 962, 1285, 1338, 1346, 1367	S
66898	NP_080109.1	SRPDATStSPSDANG	79.9663	475	T
12549	NP_064656.2	SRPGRPQsLILFPIM	79.9663	1331	S
16664	NP_001300885.1, NP_058654.1	SRQFTSSsSMKGSCG	79.9663	12	S
16666	NP_001300887.1, NP_032496.1	SRQFTSSsSMKGSCG	79.9663	12	S
246103	XP_030103677.1, XP_006518081.1, NP_631973.3, XP_006518080.1	SRQVSASsSPPSTPS	79.9663	409, 606, 629	S
54343	NP_062299.2, XP_006506455.1, XP_006506453.1, XP_030111362.1	SRRKRSKsEDMDSVE	79.9663	593, 596, 601, 604	S
67211	NP_080310.1	SRSAEDLtDGSYDDI	79.9663	48	T
13823	XP_006523681.1, XP_006523679.1, XP_006523674.1, NP_001342663.1, NP_001342665.1, XP_011244580.1, XP_011244581.1, XP_011244583.1, XP_011244585.1, XP_011244587.1, XP_011244592.1, XP_017172720.1, XP_017172721.1, XP_017172727.1, XP_030105335.1, XP_030105336.1, XP_030105337.1, XP_030105338.1, XP_030105339.1, XP_030105340.1, XP_030105343.1, XP_030105347.1, XP_030105348.1, XP_030105349.1, XP_030105352.1, XP_017172728.1, XP_030105342.1	SRSLDGAsVSENHEI	79.9663	339, 456, 478	S
22352	NP_035831.2	SRSLYSSsPGGAYVT	79.9663	56	S
228850	NP_001278067.1, XP_006499425.1, XP_011237792.1, NP_001356112.1, XP_017173374.1, NP_001278066.1, NP_001349935.1, XP_006499421.1, XP_006499422.1, XP_006499424.1, XP_011237793.1	SRTNSGIsSASGGST	79.9663	485, 578, 723, 735	S
72068	NP_001346492.1, NP_082358.2, XP_006514237.1, XP_006514245.1, NP_001346181.1, NP_001032935.2, NP_001032936.2	SRTNSMSsSGLGSPN	79.9663	75, 119, 129, 140, 151, 160, 170	S
20505	XP_006517241.1, XP_006517240.1, NP_035522.2	SRVEAIGsLANTTME	79.9663	137, 234, 325	S
27428	NP_001071064.1, XP_006535029.1, NP_056571.2	SRVLGATsFRRRDLE	79.9663	764, 858, 939	S
72008	XP_030107959.1, XP_006500270.1, XP_030107958.1, XP_006500267.1, NP_001158299.1, NP_082330.2, XP_011238083.1, XP_006500266.1, XP_006500268.1	SRVTLQDyHLPDSDE	79.9663	258, 259, 273, 274, 275, 276	Y
11630	NP_765981.2, NP_001355235.1, NP_001355234.1	SRYDPGHsFSGMSLS	79.9663	969, 1244, 1343	S
207212	NP_001074585.1	SRYSSTEtLKDDDLW	79.9663	392	T
110380	NP_001277613.1, NP_766029.2, XP_006528746.1	SSAKSNSsIDHLGGH	79.9663	201	S
27008	XP_006521085.1, XP_006521084.1, NP_803412.1	SSALTPPtPRPRSSL	79.9663	185, 286, 314	T
68926	NP_081148.1, XP_006538289.1, XP_006538288.1, XP_030109616.1, XP_030109618.1	SSAQQNDtASPPATT	79.9663	32, 399, 405	T
263406	XP_017170558.1, XP_006515940.1, XP_006515939.1, XP_006515938.1, NP_722499.4, XP_006515937.1, XP_006515935.1, XP_006515934.1, XP_006515933.1, XP_006515932.1, XP_006515943.1	SSARSPLsPFDTETF	79.9663	691, 1149, 1150, 1157, 1158, 1165, 1166, 1178, 1179	S
110253	XP_006520350.1, NP_613045.3, XP_006520349.1, NP_001034245.1, XP_006520348.1, XP_006520351.1, NP_001034244.1	SSASRTSsPLHAAPR	79.9663	661, 662	S
382253	NP_001019795.1	SSCLDLNsPTSPTPT	79.9663	526	S
69562	XP_011242646.1, NP_081394.1, XP_006516830.1, NP_001074527.1, XP_006516829.1, XP_017171082.1	SSEESRPyTNKVITL	79.9663	256, 870	Y
110842	NP_663590.3	SSEKAPSsSSVGISE	79.9663	191	S
263406	XP_017170558.1, XP_006515940.1, XP_006515939.1, XP_006515938.1, NP_722499.4, XP_006515937.1, XP_006515935.1, XP_006515934.1, XP_006515933.1, XP_006515932.1, XP_006515941.1, XP_006515943.1	SSFSRRSsLAIEDGK	79.9663	270, 728, 729, 736, 737, 744, 745, 757, 758	S
72895	XP_030111485.1, XP_030111472.1, NP_082661.1, XP_030111468.1, NP_766593.1, XP_030111465.1	SSGAGQGsSNSVSDT	79.9663	991, 1083, 1102, 1109, 1121, 1128	S
20602	NP_001240834.1, XP_030110163.1, NP_001240833.1, XP_030110162.1, XP_011239136.1, XP_030110161.1, NP_035554.3, XP_011239133.1, XP_011239127.1, XP_030110147.1, XP_030110146.1, XP_030110145.1, XP_006504346.1, XP_030110143.1, XP_030110144.1, XP_006504345.1, XP_011239130.1, XP_017176244.1, XP_017176246.1, XP_030110164.1, XP_011239123.1, XP_030110137.1, XP_030110138.1, XP_030110133.1, XP_030110134.1, XP_030110135.1, XP_030110140.1, XP_030110150.1, XP_030110152.1, XP_030110158.1, XP_030110132.1, XP_030110136.1, XP_030110139.1, XP_030110141.1, XP_030110148.1, XP_030110149.1, XP_030110151.1, XP_030110154.1, XP_030110155.1, XP_030110156.1, XP_030110157.1, XP_030110160.1	SSGATQDsDSSATCS	79.9663	695, 739, 759, 913, 914, 934	S
77087	XP_030099712.1, XP_030099711.1, NP_001074848.2	SSGCLKGsPLVLKDP	79.9663	222, 227, 505	S
329260	XP_006529782.1, NP_851992.1, XP_006529781.1, XP_030110889.1, XP_006529780.1, NP_001159973.1, XP_006529779.1	SSGGLTEsLFILKEE	79.9663	561, 564, 581, 603, 623, 639, 659	S
16667	NP_034793.1	SSGLGGGsSRTSCRL	79.9663	24	S
19656	NP_001345904.1	SSGMGGRtPVSRGRD	79.9663	178	T
27049	NP_001273773.1	SSGVVPQsAPPVPTA	79.9663	139	S
80877	NP_001071155.1, NP_001071156.1, NP_109620.2, XP_006502411.1, XP_006502412.1, XP_006502413.1, XP_006502414.1, XP_006502415.1	SSIGRASsIDSASNT	79.9663	1000	S
29877	NP_038914.2	SSKQSRKsPGDEDDK	79.9663	161	S
235283	XP_030100172.1, XP_030100173.1, NP_001344551.1, XP_006510313.1, XP_030100168.1, NP_001344549.1, NP_001344550.1, NP_001344548.1, NP_001344552.1, NP_001344547.1, XP_006510308.1, XP_006510306.1, XP_030100164.1, NP_001344546.1, XP_006510305.1, XP_030100162.1, XP_030100161.1, XP_030100160.1, XP_017168814.1, XP_030100158.1, NP_766356.1, XP_030100156.1, XP_006510299.1, XP_006510298.1, XP_017168811.1, XP_030100155.1	SSKSSIEtKPDASPQ	79.9663	229, 233, 244, 269, 278, 284, 293, 296, 309, 310, 311, 412, 413, 420, 427, 428	T
68449	NP_653105.3	SSLLSLPsLKSRGSR	79.9663	650	S
192656	XP_030109183.1, NP_001316680.1, XP_006537740.1, NP_620402.1	SSLLSRNtGSPGPSR	79.9663	138, 217, 302, 354	T
108800	XP_011242287.1, XP_030102371.1, XP_006515438.1, NP_780576.1	SSLNRPPsVIEAPPW	79.9663	99, 173, 180, 299	S
330460	NP_001136264.1	SSLPQAPsGSPNIQM	79.9663	227	S
230861	XP_030109355.1, XP_030109351.1, NP_001243124.1, NP_001243127.1, XP_006538856.1, XP_030109348.1, NP_766291.2, XP_030109345.1, NP_001356059.1, NP_001342628.1, XP_030109340.1, XP_030109339.1, XP_030109338.1, XP_030109336.1, XP_006538848.1, XP_030109335.1, XP_030109334.1, XP_017175656.1, XP_030109332.1, XP_017175655.1, XP_006538842.1, XP_017175654.1, XP_006538839.1, XP_006538835.1, XP_006538833.1, XP_006538838.1, XP_017175650.1, XP_030109357.1, XP_030109354.1, XP_006538858.1, XP_030109349.1, XP_030109344.1, XP_030109337.1, XP_030109333.1, XP_030109331.1, XP_030109330.1, NP_001342629.1	SSLPSPMsAALSSQP	79.9663	35, 145, 146, 283, 284, 290, 291, 294, 295, 302, 321, 322, 333, 344, 390, 396, 397, 404, 408, 433, 439, 440, 444, 447, 450, 451, 458, 477, 478, 493, 496, 500	S
52055	NP_803417.3, XP_006506429.1, NP_001003955.1	SSLTQSNtSLGSDST	79.9663	250	T
13132	NP_001297375.1, NP_075607.2, NP_001095870.1, NP_001032994.1	SSNPSVVsQPASSDP	79.9663	510, 531, 728, 749	S
15184	XP_030101449.1, NP_001348525.1, XP_030101447.1, XP_030101446.1, NP_001271179.1, NP_034542.3, NP_001071164.1, XP_030101444.1, XP_030101443.1, NP_001271177.1, XP_011247057.1, XP_030101442.1	SSPAAPGsMKSPTDQ	79.9663	616, 617, 634, 657, 658, 659, 667, 676, 677	S
21961	XP_030108848.1, XP_030108847.1, XP_030108846.1, XP_006495946.1, XP_017175355.1, XP_030108845.1, XP_011236779.1, XP_030108844.1, XP_017175354.1, XP_006495936.2, XP_006495938.1, XP_006495937.1, NP_001276824.1, XP_017175353.1, XP_017175352.1, XP_030108843.1, XP_006495935.1, XP_017175349.1, NP_082160.3, XP_017175348.1, XP_017175347.1, XP_017175351.1, XP_017175345.1, XP_017175342.1, XP_017175337.1, XP_030108842.1, XP_006495934.1, XP_017175336.1, XP_006495930.2	SSPATSPsPDSAAFR	79.9663	755, 877, 898, 926, 1388, 1403, 1405, 1419, 1440, 1465, 1466, 1504, 1508, 1510, 1512, 1516, 1525, 1529, 1531, 1535, 1538, 1546, 1551, 1553, 1555, 1557, 1559, 1514, 1481	S
20254	NP_001297609.1, NP_033155.1	SSPDYNPyQGVSVPL	79.9663	81	Y
16179	NP_001171445.1, NP_001171447.1, NP_001171446.1, NP_001171444.1	SSPGFQPtTMEGSPT	79.9663	637, 638, 677	T
75901	XP_006519718.1, NP_598522.3	SSPGLQPsTQLSNLG	79.9663	206	S
20411	XP_030106672.1, XP_030106674.1, XP_030106675.1, XP_030106677.1, XP_030106686.1, XP_030106680.1, XP_030106684.1, XP_030106683.1, XP_030106679.1	SSPSRSAtVSPQPSH	79.9663	591, 601, 602, 657, 658, 1006, 1034, 1062, 1090	T
20411	XP_011245500.1, XP_011245492.1, XP_011245493.1, XP_017173582.1, XP_030106673.1, XP_030106676.1, NP_001030135.1, XP_017173585.1, XP_030106687.1, XP_030106681.1, NP_001030136.1, NP_033192.2, XP_030106682.1, XP_006526876.1, XP_030106685.1, NP_001030134.1, XP_017173584.1, XP_030106678.1, NP_848139.1, XP_011245501.1	SSPSRSAtVSPQQPQ	79.9663	591, 601, 612, 619, 621, 631, 635, 640, 641, 657, 690, 715, 734, 855, 1006, 1032, 1034, 1062, 1090, 1146	T
56215	XP_030103753.1, XP_006519361.1, XP_030103754.1, XP_006519359.1, XP_006519360.1, NP_001078942.2, NP_075679.2	SSPSRSPsPDSVASR	79.9663	555, 595	S
19250	XP_006497197.1, NP_033002.2	SSPVVHQsLQEVSEP	79.9663	521, 620	S
56030	NP_061360.2, XP_006496213.1, XP_006496215.1, XP_017177303.1	SSQELGNtSSSEGEK	79.9663	1547	T
21961	XP_030108848.1, XP_030108847.1, XP_030108846.1, XP_006495946.1, XP_017175355.1, XP_030108845.1, XP_011236779.1, XP_030108844.1, XP_017175354.1, XP_006495936.2, XP_006495938.1, XP_006495937.1, NP_001276824.1, XP_017175353.1, XP_017175352.1, XP_030108843.1, XP_006495935.1, XP_017175349.1, NP_082160.3, XP_017175348.1, XP_017175347.1, XP_017175351.1, XP_017175345.1, XP_017175342.1, XP_017175337.1, XP_030108842.1, XP_006495934.1, XP_017175336.1, XP_006495930.2	SSQPLLGsSRQSHPL	79.9663	291, 768, 770, 830, 831, 846, 877, 879, 900, 918, 920, 922, 924	S
231801	NP_001290195.1, NP_001290200.1, NP_835456.1, XP_006504632.1, XP_006504633.1	SSQPPSHsSTKKAST	79.9663	218	S
16798	NP_034820.1, XP_006512630.1	SSQTKRYsGNMEYVI	79.9663	278	S
21406	NP_001240791.1, XP_006511062.1, XP_006511061.1, XP_006511058.1, NP_035674.2, XP_006511059.1	SSRGFTDsPHYSDHL	79.9663	79	S
14246	XP_017175331.1	SSRHQADsPRVSARS	79.9663	535	S
229700	NP_001039272.1	SSRLHSYsSPSTKNS	79.9663	126	S
218503	XP_011242954.1, NP_766179.2	SSSARPTtPLSLGTL	79.9663	427, 452	T
72567	NP_722482.1, XP_006512928.1, NP_001020563.1, NP_001020564.1	SSSASPSsPSSREEK	79.9663	757, 759	S
225256	NP_859010.1, XP_006525884.1	SSSDHHFsQTIGSAS	79.9663	569, 1035	S
77116	XP_006510739.3, XP_006510740.1, NP_076347.3, XP_030100574.1, XP_006510745.1	SSSERASsPAQCVTP	79.9663	559, 566, 631, 699, 706	S
11630	NP_765981.2, NP_001355235.1, NP_001355234.1	SSSGMPQtAEFILTH	79.9663	625, 900, 999	T
21413	XP_030106240.1, XP_030106239.1, XP_030106241.1, XP_030106242.1, XP_017173347.1, XP_030106233.1, XP_030106235.1, XP_030106237.1, NP_001348055.1, NP_001348056.1, NP_001348058.1, XP_006525815.1	SSSGSWGtGGHPSPS	79.9663	37, 61	T
17250	NP_032602.1	SSSHSGDtSQQHSSI	79.9663	921	T
11465	NP_033739.1, NP_001300852.1	SSSLEKSyELPDGQV	79.9663	118, 240	Y
11461	NP_031419.1	SSSLEKSyELPDGQV	79.9663	240	Y
11468	NP_033740.2	SSSLEKSyELPDGQV	79.9663	241	Y
11459	NP_001258970.1	SSSLEKSyELPDGQV	79.9663	242	Y
11464	NP_033738.1	SSSLEKSyELPDGQV	79.9663	242	Y
11475	NP_031418.1, XP_006526669.1	SSSLEKSyELPDGQV	79.9663	242	Y
238880	NP_780706.1	SSSLERSyELPDGQV	79.9663	241	Y
93736	NP_001350260.1, NP_291043.1	SSSNCPPsTPTSESS	79.9663	860, 889	S
244654	NP_001297520.1, XP_030099425.1, XP_030099424.1, NP_941027.1, XP_030099422.1, XP_006531079.1, XP_006531078.1	SSSNSRKsSMCSLAQ	79.9663	208, 234, 270, 273	S
13026	NP_001156632.1	SSSPASLsRCRAVTC	79.9663	352	S
108097	NP_892042.2, XP_030108208.1	SSSPPGPyGQEMYVF	79.9663	144, 188	Y
215061	NP_001333674.1, NP_839971.1	SSSPPNVsLARVIDA	79.9663	70	S
16664	NP_001300885.1, NP_058654.1, NP_001300886.1	SSSQFSSsSQFSSGS	79.9663	223, 379, 440	S
65973	NP_001171320.1, NP_001171321.1, NP_001171322.1, NP_001171326.1, NP_001171327.1, NP_075553.2, XP_017175829.1, XP_017175830.1, XP_017175831.1, XP_017175833.1	SSSSGSGsGSGSGSP	79.9663	21	S
68794	NP_001298003.1, NP_001074654.1	SSSSRGAsYSSIPKF	79.9663	2625, 2592	S
208618	XP_030104934.1, XP_006497486.1, XP_017172321.1, XP_006497483.1, XP_006497482.1, XP_006497480.1, XP_011237269.1, NP_084171.2, NP_001171102.1, NP_835160.2, NP_001171101.2, NP_001356063.1, XP_006497490.1, NP_001074475.1, XP_006497477.1, XP_006497489.1, XP_006497491.1, XP_006497473.1, XP_017172322.1, XP_017172320.1	SSSSSPPsPASPTSL	79.9663	1020, 1021, 1297, 1303, 1308, 1353, 1354, 1359, 1394, 1585, 1620, 1736, 1818, 1822, 1867, 1902, 1913, 1952, 1953, 1752	S
74334	XP_006531491.1, XP_030099675.1, XP_030099674.1, XP_030099673.1, NP_665823.3	SSSSSSSsSSSSSSP	79.9663	157, 187, 284, 309, 416	S
241694	NP_001028520.2, XP_006499580.1, XP_006499582.1	SSSTSDItERLYSDS	79.9663	770, 817	T
19248	NP_001343521.1, NP_035333.2, NP_001343519.1	SSSVVDRtSKPQELS	79.9663	355, 474, 488	T
72097	NP_082372.1, XP_006496360.1, XP_006496354.2, XP_006496355.2	SSTAPAPsPPVPKSC	79.9663	712, 740	S
72008	XP_030107959.1, XP_006500270.1, XP_030107958.1, XP_006500267.1, NP_001158299.1, NP_082330.2, XP_011238083.1, XP_006500266.1, XP_006500268.1	SSTSHSQsLTHKDQA	79.9663	77, 92, 94	S
26364	NP_001156503.1, NP_001156501.1, XP_006531098.1, XP_017168325.1, NP_001156502.1, XP_006531096.1, NP_036055.2	SSTTGTGtSQTRALR	79.9663	709, 711, 721, 758, 760, 803, 805	T
231042	NP_001333511.1, NP_694732.3	SSVAGFGsPSPHSQA	79.9663	151, 347	S
232201	XP_006506043.1, NP_001273539.1, XP_017177020.1, NP_780685.2, NP_001032816.1	SSVGWDAtEDPPLSR	79.9663	268, 297, 347, 360, 386	T
224647	NP_001028451.2	SSVNLSPsSPANNLS	79.9663	267	S
67451	NP_080439.1	SSVPEYVyKLHVVEN	79.9663	88	Y
14862	NP_034488.1, XP_006501080.1	SSYDEKRyTMGDAPD	79.9663	33	Y
14747	NP_001345989.1	SSYPSHRsFTKMSSL	79.9663	350	S
12821	NP_001277754.1, NP_031758.2	SSYRRTHsPASTLPN	79.9663	85	S
207686	NP_766035.1	STAEASAtTADAAEA	79.9663	9	T
75137	NP_001355108.1, NP_001355110.1, XP_011238569.1, NP_001355107.1, NP_001355109.1, NP_082604.2, XP_030108723.1, NP_001074762.1	STALLSPsPTLVLPN	79.9663	415, 441, 459	S
100045778	NP_001207428.1	STASVPRsPGSGGSP	79.9663	27	S
233103	NP_766329.1	STATAMVtEQKTGTM	79.9663	669	T
14633	XP_011246226.1, NP_001074594.1	STDASRRsSEASQCS	79.9663	786, 847	S
112415	NP_001106202.1	STFSDGPsCSTFKGL	79.9663	132	S
114863	XP_030099103.1, NP_473398.1, XP_006509045.1, XP_006509044.1, NP_001350408.1	STNVRIGsTIFGERD	79.9663	139, 244, 248, 260, 302	S
12380	NP_001288089.1, XP_011242771.1, NP_001288087.1, NP_001288110.1, NP_001288085.1, NP_001288086.1, XP_017170863.1, NP_001288084.1, XP_011242769.1, NP_033947.1, XP_006517122.1, XP_011242768.1, NP_001288082.1, XP_006517119.1	STPAEKKsNDTSQTP	79.9663	116, 131, 371, 390, 439, 454, 458, 473	S
22288	XP_030100927.1, XP_006512774.1, NP_035812.3, XP_006512769.1, XP_006512775.1	STPDPEEsPQELTDL	79.9663	2090, 2115, 2123, 2118	S
21917	NP_001073600.1, NP_001073599.1, NP_001073598.1, NP_035735.2, NP_001073601.1	STPLPTVsSSAENTR	79.9663	165	S
13175	NP_001104521.1, NP_001104522.1, NP_001182467.1, NP_001344395.1, NP_001344404.1, NP_001182468.1, NP_064362.1, NP_001182469.1, NP_001104523.1, NP_001344397.1, NP_001344405.1, NP_001344398.1, XP_017174936.1, XP_006501045.1	STPRSGKsPSPSPTS	79.9663	23, 330	S
329251	NP_001355758.1, XP_017176768.1, NP_001074776.1, NP_001355756.1, XP_006529770.1, XP_017176766.1, XP_017176767.1	STQGVTLtDLQEAEK	79.9663	483, 544, 651, 712	T
17931	XP_006513392.1, NP_001355666.1, NP_001355665.1, NP_082168.1, XP_006513390.1	STQGVTLtDLQEAEK	79.9663	643, 644, 700	T
20286	NP_001074485.1, XP_011243828.1	STQKPAPsPEPSMPN	79.9663	400, 407	S
319876	XP_030107610.1, XP_006499787.1, XP_030107605.1, XP_030107604.1, XP_006499783.1, XP_006499782.1, NP_001350006.1, NP_081501.1, NP_795999.2, XP_006499780.1, XP_006499779.1, XP_006499777.1, XP_006499785.1, XP_030107602.1, XP_006499776.1, XP_006499778.1, XP_006499784.1, XP_030107601.1, NP_001350005.1, XP_006499774.1, XP_006499773.1, XP_006499775.1, XP_006499781.1, XP_011237900.1	STSIGTSsLKRTKRK	79.9663	137, 313, 340, 341, 353, 354, 364, 376, 377, 383, 384, 396, 397	S
17931	XP_006513392.1, NP_001355666.1, NP_001355665.1, NP_082168.1, XP_006513390.1	STSSSDRyDSLLGRS	79.9663	843, 844, 900	Y
26914	NP_001152985.1, NP_001152987.1, XP_006517321.1, NP_001152986.1, NP_036145.1, XP_006517320.1	STTEGTPtDGFTVLS	79.9663	179, 180	T
231798	NP_001162123.1, NP_666276.1	STTQLGVsGGQGAPT	79.9663	468	S
353310	NP_001094972.1	STTSSSSsSPGDKAG	79.9663	190	S
106504	XP_030105271.1, XP_011244535.1, NP_001344102.1, XP_006523449.1, XP_006523448.1	STVGTPDyIAPEVFM	79.9663	115, 237, 288, 371, 372	Y
230793	NP_666267.3	STVSPGGyMVPKGTT	79.9663	1064	Y
114479	XP_006509600.1, NP_444478.2	SVAPKEDtTTLEDSL	79.9663	553, 575	T
80877	NP_001071155.1, NP_001071156.1, NP_109620.2, XP_006502411.1, XP_006502412.1, XP_006502413.1, XP_006502414.1, XP_006502415.1	SVDPTHAsDTGGESP	79.9663	1763	S
380928	XP_006519254.1, XP_030103732.1, XP_006519252.1, XP_006519253.1, XP_006519251.1, XP_006519255.1, NP_001334557.1, XP_030103731.1, XP_006519248.1, NP_963287.2, XP_006519245.1, XP_030103730.1, XP_006519239.1, XP_006519241.1, XP_006519242.1, XP_006519244.1, XP_030103729.1	SVKTSPGsPSPRSHS	79.9663	950, 1062, 1258, 1268, 1272, 1295, 1369, 1383, 1450, 1602, 1616, 1650, 1664, 1669, 1683	S
100121	XP_006537582.1, XP_030108911.1, NP_001342118.1, XP_030108910.1, NP_001277404.1, XP_006537581.1	SVLDHTSsFSLEELP	79.9663	558, 610, 883, 916	S
74155	NP_001343252.1	SVNGVCTsTPPLTPI	79.9663	125	S
68188	NP_080881.2, NP_001347642.1	SVQGQAIsVVGSQST	79.9663	501	S
18810	NP_001157675.1, NP_958792.2, NP_958788.2, NP_958787.2, NP_958793.2, NP_958796.2, NP_001157021.1, NP_958795.2, NP_035247.2, NP_001157014.1, NP_958791.2, NP_001157012.1	SVSGSGStAGSRTGS	79.9663	4325, 4450, 4460, 4473, 4482, 4487, 4489, 4511, 4528, 4625, 4630	T
56275	NP_063922.2	SVSLGAPyRGQLASP	79.9663	285	Y
69524	NP_081378.1	SVSSQALsSPRLPRV	79.9663	347	S
73732	XP_011240938.1, XP_011240936.1, XP_011240937.1	SVVETHKtAPTLSVP	79.9663	5891, 5916	T
21961	XP_030108848.1, XP_030108847.1, XP_030108846.1, XP_006495946.1, XP_017175355.1, XP_030108845.1, XP_011236779.1, XP_030108844.1, XP_017175354.1, XP_006495936.2, XP_006495938.1, XP_006495937.1, NP_001276824.1, XP_017175353.1, XP_017175352.1, XP_030108843.1, XP_006495935.1, XP_017175349.1, NP_082160.3, XP_017175348.1, XP_017175347.1, XP_017175351.1, XP_017175345.1, XP_017175342.1, XP_017175337.1, XP_030108842.1, XP_006495934.1, XP_017175336.1, XP_006495930.2	SVVPGSPsLDRHAAY	79.9663	700, 822, 843, 871, 1333, 1348, 1350, 1364, 1385, 1410, 1411, 1426, 1449, 1453, 1455, 1457, 1459, 1461, 1470, 1474, 1476, 1480, 1491, 1496, 1498, 1500, 1502, 1504, 1483	S
230753	XP_030109312.1, NP_001343385.1	SVVVRRRsPRPSPVP	79.9663	264	S
238386	XP_030102569.1, NP_766394.2	SVYLPGQtSPKKQED	79.9663	560, 993	T
68732	XP_011242639.1, XP_006516804.1, XP_006516805.1, XP_017171074.1, NP_081101.3, XP_006516802.1, XP_017171073.1, XP_030103253.1, XP_011242637.1, XP_011242635.1, XP_011242636.1, XP_011242638.1, XP_011242642.1	SWGPAQEyQEQKQRS	79.9663	1295, 1301, 1315, 1338, 1342, 1348, 1387, 1388, 1391, 1392, 1394, 1398, 1397	Y
76800	NP_084025.2	SWTTTGGsSPKDPVS	79.9663	736	S
68526	NP_001263373.1, NP_001177226.1, XP_006500168.1	SYKEIGHsSPPSVSP	79.9663	831, 859, 872	S
329908	XP_006503241.1, NP_899048.2, XP_006503239.1, XP_006503240.1, XP_006503243.1	SYRQLSVsDRSSIRV	79.9663	706, 1298, 1318	S
74741	NP_001273507.1, NP_001349044.1, NP_083357.2, NP_084173.1, XP_006507060.1, XP_017177286.1, XP_017177288.1, XP_017177290.1, XP_017177293.1, XP_017177298.1, XP_030111509.1	SYSRQSSsSDTDLSL	79.9663	91, 108, 306	S
98845	NP_573454.2	SYTSQHTsPESEGAP	79.9663	720	S
21849	NP_035718.2	TAAASAAtAASAASG	79.9663	15	T
15507	NP_038588.2	TADRWRVsLDVNHFA	79.9663	102	S
71653	NP_001107784.1	TAEADSSsPTGILAT	79.9663	494	S
16890	NP_001034596.1, NP_034849.2, XP_006539633.2	TAESVRPtESMRRSV	79.9663	551, 594, 849	T
17937	NP_001116367.1, NP_032694.2	TAGTRKGsMSNGHGS	79.9663	140	S
217827	NP_898978.2, XP_030102527.1	TALASEGsPPPRSPL	79.9663	54	S
217827	NP_001277232.1, XP_030102526.1	TALASEGsPPPRYSF	79.9663	54	S
227937	NP_001349923.1, NP_001349919.1, NP_080637.1, NP_780673.2, XP_006499238.1, NP_001349928.1	TALYRTGsVGIGNLQ	79.9663	105, 298, 444, 446	S
14464	NP_032119.2	TANTTASsPTLLNSE	79.9663	321	S
68585	NP_918943.1, NP_918941.1, NP_918942.1	TAPERQPsWERSPAA	79.9663	105	S
52036	NP_001347359.1, XP_017173739.1, XP_017173738.1, NP_083732.1, XP_006531857.1, XP_011246944.1, XP_017173737.1, XP_011246943.1, XP_006531855.1, NP_083275.1, XP_011246942.1, NP_001347358.1	TAPLTPSsSPEQRTD	79.9663	806, 812, 817, 823, 829, 835, 841, 846, 852, 858	S
14312	XP_030105361.1, XP_030105360.1, NP_001191902.1, XP_017172744.1	TAPPVLPtGYDSEEE	79.9663	302, 508, 581, 627	T
77300	NP_001038978.3, XP_006496387.1, XP_006496386.1, XP_006496385.1, XP_006496389.1, XP_006496390.1, XP_017168365.1, XP_030099431.1, XP_030099433.1	TASAGTVsDAEARSI	79.9663	197	S
17988	NP_032707.2	TASGSSVtSLEGTRS	79.9663	335	T
214239	XP_006499168.1, NP_001001982.2	TASLAPDsPQHSDLA	79.9663	366, 423	S
77578	NP_084209.3, XP_030108751.1, XP_030108752.1	TATAPRSsTPSHGQT	79.9663	80, 154	S
114601	NP_001108069.1, XP_030106561.1	TDAGIPEsLDTEAGT	79.9663	583, 595	S
21961	XP_030108848.1, XP_030108847.1, XP_030108846.1, XP_006495946.1, XP_017175355.1, XP_030108845.1, XP_011236779.1, XP_030108844.1, XP_017175354.1, XP_006495936.2, XP_006495938.1, XP_006495937.1, NP_001276824.1, XP_017175353.1, XP_017175352.1, XP_030108843.1, XP_006495935.1, XP_017175349.1, NP_082160.3, XP_017175348.1, XP_017175347.1, XP_017175351.1, XP_017175345.1, XP_017175342.1, XP_017175337.1, XP_030108842.1, XP_006495934.1, XP_017175336.1, XP_006495930.2	TDESKDSsGPANSTT	79.9663	966, 1088, 1109, 1137, 1599, 1614, 1616, 1630, 1651, 1676, 1677, 1692, 1719, 1721, 1723, 1725, 1727, 1736, 1740, 1742, 1746, 1749, 1757, 1762, 1764, 1766, 1768, 1770, 1715	S
226251	XP_017173675.1, XP_030106779.1, NP_001334388.1, XP_017173673.1, XP_030106778.1, XP_006527111.1, XP_017173672.1, NP_001096648.1, NP_001349375.1, XP_017173670.1, NP_001349374.1, NP_001277744.1, XP_006527107.1, XP_017173668.1, XP_030106777.1, NP_001277745.1, XP_017173667.1, XP_006527104.1, XP_006527103.1, NP_001096647.1, XP_030106776.1, XP_030106775.1, XP_006527102.1, XP_017173666.1, XP_006527101.1, XP_006527100.1, XP_030106774.1, NP_001277742.1, XP_006527099.1, XP_006527098.1, XP_030106773.1, XP_030106772.1, XP_006527097.1, XP_006527096.1, XP_017173664.1, XP_017173663.1, XP_017173662.1, XP_017173661.1, XP_006527091.1, NP_848803.3	TDFAQYNsYGDISGG	79.9663	278, 313, 325, 327, 362, 402, 430, 444, 477, 531, 552, 553, 559, 566, 567, 578, 580, 594, 600, 601, 602, 606, 608, 613, 615, 629, 634, 641, 642, 643, 655, 669, 670, 674, 681, 683, 760	S
102103	NP_001273342.1, XP_006509303.1	TDKAGCMsTPVEQPP	79.9663	422	S
102693	NP_705765.3, XP_006509982.1, XP_030099813.1, XP_030099814.1, XP_030099815.1, XP_030099816.1, XP_030099817.1, XP_030099818.1, XP_030099819.1, XP_030099820.1, XP_030099821.1, XP_030099822.1, XP_030099823.1, XP_030099824.1, XP_030099825.1, XP_030099826.1, XP_030099827.1, XP_030099828.1, XP_030099829.1, XP_030099830.1, XP_030099831.1, XP_030099832.1, XP_030099833.1, XP_030099834.1, XP_030099835.1, XP_030099836.1, XP_030099838.1, XP_030099844.1, XP_030099845.1	TDKPHLVsLGSGRLS	79.9663	44	S
22289	XP_006527662.1, XP_006527663.1, NP_001297373.1, NP_033509.1, XP_006527659.1, XP_006527660.1, XP_017173950.1, XP_006527657.1, XP_006527658.1	TDNSVASsPSSAIST	79.9663	773, 818, 825, 837, 870	S
226251	XP_017173675.1, XP_030106779.1, NP_001334388.1, XP_017173673.1, XP_030106778.1, XP_006527111.1, XP_017173672.1, NP_001096648.1, NP_001349375.1, XP_017173670.1, NP_001349374.1, NP_001277744.1, XP_006527107.1, XP_017173668.1, XP_030106777.1, NP_001277745.1, XP_017173667.1, XP_006527104.1, XP_006527103.1, NP_001096647.1, XP_030106776.1, XP_030106775.1, XP_006527102.1, XP_017173666.1, XP_006527101.1, XP_006527100.1, XP_030106774.1, NP_001277742.1, XP_006527099.1, XP_006527098.1, XP_030106773.1, XP_030106772.1, XP_006527097.1, XP_006527096.1, XP_017173664.1, XP_017173663.1, XP_017173662.1, XP_017173661.1, XP_006527091.1, NP_848803.3	TDPRRRSsGREEDEE	79.9663	189, 224, 236, 238, 273, 313, 341, 355, 388, 442, 463, 464, 470, 477, 478, 489, 491, 505, 511, 512, 513, 517, 519, 524, 526, 540, 545, 552, 553, 554, 566, 580, 581, 585, 592, 594, 671	S
242505	XP_011248344.1, NP_001017427.1, XP_006537989.1	TEDDDSRsITSLAGS	79.9663	509, 606, 687	S
227695	NP_766248.3	TEEAILIsLAALQPG	79.9663	361	S
211329	NP_001345771.1, NP_001345770.1, XP_011241456.1, NP_766083.3, XP_011241455.1, XP_011241457.1	TELKRYYsVDDNQNK	79.9663	92	S
50932	XP_030101978.1, NP_001039424.1, NP_001039429.1, NP_057922.2, NP_795712.2, XP_006533744.1, XP_030101977.1, XP_006533740.1, XP_006533741.1, XP_006533742.1, XP_006533745.1, XP_017170134.1, XP_017170135.1	TENSKGQsPPTKDGG	79.9663	658, 894, 895, 903, 924, 931, 932, 939, 940, 961, 968, 969	S
225115	NP_001334378.1, XP_011245186.1, XP_017173354.1, XP_030106274.1, XP_011245185.1, XP_030106273.1, XP_011245183.1, XP_011245182.1, XP_011245181.1, NP_694793.1, XP_011245178.1, XP_006525857.1, XP_011245179.1, XP_011245188.1	TESGPRTsLVASQDC	79.9663	171	S
83397	NP_112462.1	TESNEEQsISPEKRE	79.9663	1290	S
78906	NP_084494.1	TESPRHVsESSGRSL	79.9663	439	S
67223	NP_080317.3	TEVKSEEsPGWKILR	79.9663	242	S
18752	XP_030098078.1, NP_001278363.1, NP_035232.1	TFCGTPDyIAPEIIA	79.9663	219, 470, 521	Y
18751	NP_001303601.1, XP_030098077.1, NP_032881.1	TFCGTPDyIAPEIIA	79.9663	378, 507	Y
18750	NP_035231.2	TFCGTPDyIAPEIIA	79.9663	504	Y
18753	XP_030103547.1, NP_035233.1, NP_001297611.1, XP_006518761.1, XP_006518760.1	TFCGTPDyIAPEILQ	79.9663	284, 512, 538	Y
19091	NP_035290.1, NP_001013855.1	TFCGTPEyVAPEIIL	79.9663	524, 539	Y
217866	NP_898837.2	TFRTSSAsDQETQAS	79.9663	972	S
78926	NP_001177337.1, NP_084504.2	TFSPQRGsPTPSPRP	79.9663	297	S
234214	NP_001297636.1, XP_011240511.1, XP_011240514.1, XP_017168182.1, XP_017168184.1, XP_030099300.1, XP_011240507.1, XP_011240508.1, XP_011240509.1, XP_011240510.1, XP_011240512.1, XP_017168180.1, XP_017168181.1, XP_030099293.1, XP_030099294.1, XP_030099295.1, XP_030099297.1, XP_030099298.1, XP_030099299.1, XP_030099301.1, NP_001297637.1, XP_017168185.1, XP_006509448.1, XP_006509449.1, XP_006509450.1, XP_030099303.1, XP_030099304.1	TFTKSFIsSSPSSPS	79.9663	211, 338, 346, 361, 369, 376, 377, 392, 407, 411, 430, 441, 464, 469, 597, 650, 669, 697	S
11640	NP_001036006.1, XP_030101341.1	TGATASPsAEALPPK	79.9663	380	S
14815	NP_001348141.1, XP_006525728.1	TGDTILSsPSSVALP	79.9663	284	S
320795	NP_796236.2, NP_001186522.1	TGEAPTLsPPRDARP	79.9663	920, 925	S
19014	NP_038662.2, NP_001073587.1	TGGKPGSsPITKHGL	79.9663	1143, 1158	S
11735	NP_666117.2, XP_011241601.1, XP_006513185.1, XP_011241592.1, XP_011241593.1, XP_011241594.1, XP_011241595.1, XP_011241597.1, XP_011241599.1, XP_011241610.1, XP_011241611.1, XP_030100697.1, NP_733788.2, XP_006513202.1, NP_733925.2, XP_006513200.1, NP_733791.2, NP_733790.2, XP_006513199.1, XP_006513198.1, XP_006513197.1, XP_030100705.1, XP_030100709.1, XP_017169269.1, XP_030100708.1, XP_030100707.1, XP_030100704.1, XP_030100703.1, XP_030100702.1, XP_030100701.1, XP_030100700.1, XP_030100699.1, XP_006513192.1, XP_006513191.1, XP_006513190.1, XP_006513189.1, XP_030100698.1, XP_006513188.1, XP_030100696.1, XP_011241602.1, XP_006513187.1	TGGPPVVtAEDTSLE	79.9663	786, 1614, 1618, 1635, 1639, 1652, 1653, 1663, 4186, 4195, 4203, 4214, 4241, 4251, 4252, 4253, 4265, 4270, 4273, 4274, 4286, 4289, 4290, 4291, 1632, 4229, 4282, 4219, 4279, 4216, 2581, 4208, 3355, 4200, 3862, 4167, 4175, 4218, 4247	T
111173	NP_444434.2, XP_030110964.1, XP_030110965.1, XP_030110966.1, XP_030110967.1, XP_030110968.1, XP_030110969.1	TGGSSGNsVGGGSGK	79.9663	45	S
268721	XP_017171514.1, XP_006519102.1, NP_001239011.1, XP_006519100.1, NP_001239010.1, XP_006519098.1, NP_082272.1, XP_006519097.1, XP_006519099.1, XP_006519101.1	TGMASIDsSAPETTS	79.9663	157, 943, 1114, 1141, 1148	S
71810	NP_082209.1, XP_017173136.1, NP_001239395.1, XP_011244922.1, XP_006525007.1, XP_017173139.1	TGPATSVsPENLTQR	79.9663	138, 191, 205, 231, 258	S
208643	XP_006522005.1, XP_030104884.1, XP_011244163.1, XP_030104883.1, NP_001291361.1, XP_006522002.1, XP_006522003.1, NP_666053.2, XP_006521999.1	TGPPPARsPGLPQPA	79.9663	15	S
67490	NP_001342441.1	TGQGEDPsSDELDKE	79.9663	752	S
231637	XP_030110283.1, NP_001350398.1, NP_932777.2, XP_011246495.1	TGRWRRAsTQLDRSL	79.9663	564, 585, 607, 638	S
29815	NP_001342193.1, NP_038895.1, XP_006501622.1	TGSEPTLsPALVRRF	79.9663	21, 285, 370	S
225908	XP_006526997.1, NP_001028653.1, XP_006526990.1, XP_006526991.1, XP_006526992.1, XP_006526993.1, XP_006526994.1, XP_006526995.1, XP_011245524.1	TGSSGAFsHAGSQFS	79.9663	637, 725	S
21749	NP_001273557.1, NP_033378.1	TGTLQCEtTMERNRR	79.9663	306, 335	T
11979	NP_031537.2, XP_006509070.1, XP_011240421.1, XP_017168027.1	THQGPGHsSETPSSP	79.9663	477, 526	S
17755	XP_006517611.1, NP_032660.2	TIKSPCDsGYSYETI	79.9663	1789, 1915	S
12847	NP_034068.3, XP_030101373.1	TIPKDADsQNPDAPE	79.9663	63, 402	S
18640	NP_001155888.1, NP_001355772.1, NP_032851.2	TIRRPRNySVGSRPL	79.9663	463, 484	Y
70675	NP_775619.2	TKAPYSPtTSKEKKI	79.9663	769	T
230099	NP_647466.2, XP_006537894.1	TKDRVSYsPAEMTET	79.9663	350, 428	S
93736	NP_001350260.1, NP_291043.1	TKETSSAtPGRDSKT	79.9663	494, 523	T
75956	NP_780438.2, NP_001355616.1, XP_006525141.1, XP_011245004.1, XP_017173197.1, XP_030105990.1	TKGSRHAsSSPESLK	79.9663	337, 433	S
26408	NP_032606.4, XP_006512802.1	TKIYQPSyLSINNEV	79.9663	581	Y
16905	NP_001002011.2, NP_062263.1, NP_001104572.1	TKKRKLEsSESRSSF	79.9663	311, 423	S
81601	NP_001186176.1, NP_848752.1, XP_006531923.1, NP_001186177.1, NP_001186178.1, NP_001349301.1	TKNGLPGsRPGSPER	79.9663	86, 119	S
30959	NP_038960.2	TKQIIIGtPGTVLDW	79.9663	223	T
54611	XP_006507042.1, XP_011239897.1, NP_061249.1	TKSRSFTsSYAVSAA	79.9663	195, 200, 495	S
13631	NP_001254640.1, XP_006507407.1, XP_006507408.1	TKTECGStGSPASSF	79.9663	71	T
14339	XP_030099151.1, XP_030099153.1, XP_030099157.1, NP_001289266.1, NP_001345865.1, NP_001345867.1	TLAGDVKtSPPRSAP	79.9663	24, 29	T
103677	NP_001002764.1	TLAPQAGsRENMKEL	79.9663	28	S
16978	NP_001104781.1, XP_006529267.1, XP_006529269.1, XP_006529277.1, XP_006529278.1, NP_001104782.1, XP_006529266.1, XP_006529268.1, XP_006529271.1, XP_006529279.1, XP_030107660.1, XP_030107674.1, XP_030107681.1, XP_030107683.1, XP_030107684.1, XP_006529264.1, XP_030107633.1, XP_030107650.1, XP_030107671.1, XP_030107672.1, XP_030107673.1, XP_030107676.1, XP_006529263.1, XP_006529262.1, XP_030107631.1, XP_006529257.1, XP_006529259.1, XP_017174489.1, XP_017174485.1, XP_017174493.1, XP_006529252.1, XP_017174463.1, XP_017174488.1, XP_017174506.1, NP_032541.1, XP_017174211.1, XP_017174458.1, NP_001297661.1, XP_017174454.1, XP_006529241.1, XP_017174250.1, XP_017174450.1, XP_006529239.1, XP_006529238.1, XP_006529272.1, XP_006529275.1, XP_006529276.1, XP_017174447.1, XP_017174449.1, XP_017174455.1	TLASLGGtSSRRGSG	79.9663	82, 92, 118, 128, 138, 192, 205, 214, 227, 230, 253, 265, 268, 275, 280, 290	T
15387	NP_001347423.1, NP_001347424.1	TLEEYQHyKGSDFDC	79.9663	114	Y
17755	XP_006517611.1, NP_032660.2	TLEVVSPsQSVTGSA	79.9663	1193, 1319	S
72823	XP_006496362.1, NP_001074519.2, XP_006496361.1, XP_011236904.1	TLGLKKSsSLESLQT	79.9663	566, 745, 780	S
18032	NP_001357989.1, XP_030099206.1, NP_001357987.1, XP_030099201.1, XP_006530821.2, XP_011246628.2, NP_001284530.1	TLGRRSItSPPSTST	79.9663	220, 259, 263	T
66660	XP_030100358.1, NP_001344840.1, XP_006511415.1, NP_080613.1, XP_006511414.1, NP_079966.2, XP_006511413.1, XP_006511412.1	TLKKGPSsTGASGQA	79.9663	116, 268, 291, 326, 332, 344, 350, 366	S
224020	XP_030104929.1, NP_001001983.2, XP_006522097.1, XP_006522099.1	TLKRKTSsVSSISQV	79.9663	91, 199, 260	S
208677	NP_663340.1	TLLDWVAsEPLLSPG	79.9663	441	S
268739	NP_937892.2, XP_017171515.1, XP_011243378.1, XP_030103689.1, NP_001139393.1, NP_001139394.1	TLPPELPsGPPGLPS	79.9663	207	S
107589	XP_017172338.1, XP_006521766.1, NP_647461.3	TLPTRQSsLGGSVGN	79.9663	377, 386	S
279028	NP_001277392.1, NP_001001322.1, XP_006498163.1	TLQILESsLKCSAGE	79.9663	1209, 1237	S
19249	NP_035334.2	TLRHIPEsPFGLSGG	79.9663	1221	S
209456	NP_775554.2	TLRKNQSsEDILRDA	79.9663	486	S
107321	NP_598913.1	TLSSQGNtSPLKVQL	79.9663	53	T
116873	NP_473424.2, NP_001074572.2, NP_001350277.1	TLSSRKIsRDELSLE	79.9663	580, 626, 634	S
56406	NP_062799.2, NP_001229487.1	TLTSRRNsRTEEPTM	79.9663	1032, 2024	S
108857	NP_780584.2	TMKLNLTsPKRGQKR	79.9663	1678	S
109676	NP_001314868.1, XP_006500956.1	TMLQKSDsNASFLRA	79.9663	10	S
12345	NP_001032850.1, NP_033928.1, NP_001258334.1, XP_006538567.1	TNKSGSGtMNLGGSL	79.9663	186, 215	T
235134	NP_001346583.1, XP_017168797.1, XP_017168796.1, XP_030100146.1, NP_766354.2, XP_006510282.1, XP_006510281.1	TNLPAAVsPVSKTAM	79.9663	641, 849, 850, 883, 884, 895, 896	S
105522	XP_011243188.1, XP_030103447.1, NP_001019775.1, XP_006518432.1	TNTSKTVsFEALPIM	79.9663	639, 857, 1011, 1041	S
104027	XP_006525537.1	TPALGRStSFTENDL	79.9663	18	T
16443	XP_006523000.1, NP_001103745.1, NP_034717.2, XP_006522997.1, XP_006522996.1, XP_006522999.1, XP_006523002.1, XP_006522995.1, XP_006522994.1, XP_006522998.1, XP_006523001.1, XP_011244404.1	TPATATGsSPSPVLG	79.9663	706, 894, 899, 918, 921, 923	S
78749	NP_001171342.1, XP_030105193.1, NP_001035487.2	TPDHIQNtATLEITS	79.9663	674, 728, 912	T
16898	NP_032529.2	TPDLWKEtVFTKSPY	79.9663	259	T
104009	NP_001020116.1	TPELVMDtLKLESRN	79.9663	570	T
224105	NP_796300.1	TPEQSKRsTMVGTPY	79.9663	401	S
18481	NP_001181978.1, NP_001181977.1, NP_001181976.1, NP_001181975.1	TPEQSKRsTMVGTPY	79.9663	420, 435, 441, 456	S
18479	NP_001344294.1, NP_001344291.1	TPEQSKRsTMVGTPY	79.9663	421, 429	S
28030	NP_613057.2	TPGHVDFtIEVERAL	79.9663	129	T
17756	NP_032658.2, XP_030107853.1, NP_001035023.1, XP_030107838.1, XP_006495820.1, XP_017174664.1, XP_017174655.1, XP_017174658.1, NP_001297563.1, XP_030107831.1, XP_006495815.1, XP_006495813.1, XP_017174654.1, XP_011236750.1	TPGSTAItPGTPPSY	79.9663	244, 245, 1448, 1602, 1604, 1605, 1606	T
72169	NP_076144.2, XP_006510679.1, XP_006510680.1	TPKGGGRtSYQPSSP	79.9663	483	T
74741	NP_001273507.1, NP_001349044.1, NP_083357.2, NP_084173.1, XP_006507060.1, XP_017177286.1, XP_017177288.1, XP_017177290.1, XP_017177293.1, XP_017177298.1, XP_030111509.1	TPKTGMGsGSAGKEG	79.9663	106, 123, 321	S
75956	NP_780438.2, NP_001355616.1, XP_006525141.1, XP_011245004.1, XP_017173197.1, XP_030105990.1	TPLRHSGsTSPYLKS	79.9663	866, 962	S
140721	XP_030101415.1, XP_030101414.1, XP_006532244.1, NP_542374.2	TPLRPSFsRISQPAA	79.9663	236, 286, 347, 368	S
21961	XP_017175355.1, XP_030108845.1, XP_011236779.1, XP_030108844.1, XP_017175354.1, XP_006495936.2, XP_006495938.1, XP_006495937.1, NP_001276824.1, XP_017175353.1, XP_017175352.1, XP_030108843.1, XP_006495935.1, XP_017175349.1, NP_082160.3, XP_017175348.1, XP_017175347.1, XP_017175351.1, XP_017175345.1, XP_017175342.1, XP_017175337.1, XP_030108842.1, XP_006495934.1, XP_017175336.1, XP_006495930.2	TPNHVEHtLSVSSDS	79.9663	420, 422, 482, 483, 498, 529, 531, 552, 570, 572, 574, 576	T
269604	NP_796340.2	TPPKIGEsQESRRTP	79.9663	318	S
75956	NP_780438.2, NP_001355616.1, XP_006525141.1, XP_011245004.1, XP_017173197.1, XP_030105990.1	TPQRQSHsESSPDGE	79.9663	752, 848	S
230793	NP_666267.3	TPRPLLPtRPPASPP	79.9663	41	T
13859	NP_001276788.1, XP_006509608.1, XP_006509609.1, XP_017168049.1, NP_031970.2, XP_006509607.1, XP_006509610.1, XP_006509611.1, XP_017168048.1, NP_001116304.1	TPSHGSVsSLNSTGS	79.9663	246	S
16763	NP_598425.2	TPSPTLLtYSSSLKR	79.9663	372	T
231861	XP_030110317.1, XP_030110316.1, XP_030110315.1, NP_001116202.2, XP_006504754.1, XP_030110314.1, XP_030110313.1, XP_030110310.1, XP_006504752.1, XP_006504751.1, XP_011239279.1, NP_839973.1	TPSSHPSsPPPASPP	79.9663	508, 937, 938, 959, 960, 1011, 1012	S
234663	NP_001013398.2, XP_006530943.1	TPTRTSEsPARGPSG	79.9663	383	S
20020	NP_001277997.1	TPTSPSYsPSSPEYT	79.9663	1847	S
18412	NP_001277698.1, NP_035148.1	TPTTPESsSTGTEDK	79.9663	276	S
67095	NP_001344898.1, NP_001344899.1, NP_001344897.1, NP_780323.2	TPVATPCtPRRLSLA	79.9663	587, 608, 661, 711	T
21873	NP_001347321.1, XP_030106721.1, XP_006526972.1, NP_035727.2, XP_006526970.1, NP_001185914.1, NP_001347320.1, XP_006526967.1	TPVPMPEsEEVGEST	79.9663	1001, 1024, 1028, 1038, 1042, 1061, 1065, 1079	S
74094	XP_030105966.1, NP_001239404.1, XP_011244978.1	TQAQEQGtVLS____	79.9663	412, 536, 546	T
75570	NP_083618.3	TQASSSTsPRGTDNQ	79.9663	245	S
224833	NP_663464.2	TQEDPVAtQLSTNGT	79.9663	754	T
13511	NP_031909.2	TQEIVTEsSVSSRQS	79.9663	914	S
21961	XP_017175355.1, XP_030108845.1, XP_011236779.1, XP_030108844.1, XP_017175354.1, XP_006495936.2, XP_006495938.1, XP_006495937.1, NP_001276824.1, XP_017175353.1, XP_017175352.1, XP_030108843.1, XP_006495935.1, XP_017175349.1, NP_082160.3, XP_017175348.1, XP_017175347.1, XP_017175351.1, XP_017175345.1, XP_017175342.1, XP_017175337.1, XP_030108842.1, XP_006495934.1, XP_017175336.1, XP_006495930.2	TQGPLDGsLYAKVKK	79.9663	385, 387, 447, 448, 463, 494, 496, 517, 535, 537, 539, 541	S
108937	NP_780597.2, XP_006507248.1, XP_030097842.1	TQNNRCLsAPDLTIE	79.9663	122, 307, 326	S
19091	NP_035290.1	TQQAQKQsASTLQGE	79.9663	64	S
18676	NP_035208.2	TQRRPSAsSPNNTAA	79.9663	1059	S
74268	NP_001159407.1	TREIGGDsFSQFRFA	79.9663	14	S
13383	XP_006521833.1, XP_030104822.1, NP_031888.2, XP_006521824.1, XP_006521826.1, XP_006521827.1, XP_006521830.1, XP_017172361.1, XP_030104819.1, XP_006521834.1, XP_006521832.1	TRGDKGQsFNDKRKK	79.9663	542, 555, 575, 588, 623, 638, 656, 671	S
382793	XP_006517780.1, NP_001156417.1, XP_006517773.1, XP_006517779.1	TRGEPPLyHVQEVEA	79.9663	19, 160	Y
234865	NP_758492.2	TRIFPHHsISESVNY	79.9663	71	S
13405	XP_017173864.1, XP_006527831.1, NP_031894.1, XP_006527830.1, XP_017173862.1, XP_017173863.1, XP_017173865.1, XP_017173866.1, XP_030107075.1	TRKVHMItENINTSW	79.9663	203, 2648, 2656, 2612	T
216963	XP_006533012.1, NP_001004144.1	TRNNRARsMDSSDLS	79.9663	410, 419	S
233208	NP_001008422.1	TRPPKDStPGSGPLP	79.9663	751	T
11789	XP_030106156.1, XP_030106154.1, XP_030106153.1, XP_006525602.1, XP_030106152.1, XP_030106151.1, XP_030106150.1, XP_030106149.1, XP_006525601.1, NP_001347908.1, XP_030106145.1, XP_030106144.1, XP_030106142.1, XP_030106141.1, XP_030106140.1, XP_030106139.1, XP_030106138.1, XP_006525597.1, XP_006525596.1, NP_031488.2, XP_006525595.1, NP_001347909.1, XP_006525592.1	TRQTSQIsGSNKGSS	79.9663	2133, 2157, 2192, 2199, 2202, 2217, 2220, 2238, 2252, 2256, 2258, 2268, 2276, 2286, 2303, 2311, 2321, 2293, 2175, 2234, 2210, 2273, 2291	S
116837	NP_001012643.1, NP_001012642.1, NP_001012641.1, NP_898839.2, NP_444500.1	TRRASQSsLESSSGP	79.9663	1287, 1338, 1362, 1423, 1451	S
170835	NP_766027.2, XP_030101479.1	TRSPGLLsPTFRPGI	79.9663	325	S
192897	NP_001005608.2, NP_598424.2, XP_006532636.1, XP_006532637.1, XP_017169840.1, XP_017169839.1, XP_006532635.1, XP_017169838.1	TRTEHSHsGTLPRDY	79.9663	1430, 1433, 1434, 1496, 1498, 1499	S
101471	XP_030097793.1, NP_001074587.1, XP_011248139.1, XP_006536201.1, XP_006536208.1, XP_006536200.1, XP_006536202.1, XP_006536206.1, XP_006536207.1	TRTISINsPKAPAFQ	79.9663	866, 867, 884, 885	S
68813	XP_017171664.1, XP_011243472.1, NP_808448.2	TRTLSSPsLQTDGLT	79.9663	1250, 1795, 1804	S
17450	NP_034946.1	TRTRESItDDPQKFF	79.9663	157	T
268480	XP_006533474.1, XP_017170054.1, NP_001074394.1	TRVAFRGsDEIFCRV	79.9663	43, 75, 313	S
103968	NP_001106942.1	TRVGRLAsGGADLAL	79.9663	174	S
21336	NP_033339.2	TRYLQTQsSVYKVSR	79.9663	346	S
16667	NP_034793.1	TSCRLSGsLGAGSCR	79.9663	34	S
50932	XP_030101978.1, NP_001039424.1, NP_001039429.1, NP_057922.2, NP_795712.2, XP_006533744.1, XP_030101977.1, XP_006533740.1, XP_006533741.1, XP_006533742.1, XP_006533745.1, XP_017170134.1, XP_017170135.1	TSEGPGPsPNPPSWV	79.9663	372, 654, 683	S
101497	XP_030097801.1, NP_001277471.1, NP_620091.2, XP_006539502.1, XP_011248710.1	TSESLDLtPPHSPSL	79.9663	1198, 1215, 1216, 1240, 1241	T
57915	XP_030110600.1, NP_001276443.1, XP_006504101.1, XP_006504099.1, NP_001297540.1, NP_062610.2	TSFKLLGsSDDLSSD	79.9663	334, 430, 522, 559	S
26414	XP_011247752.1, XP_030110378.1, NP_001297612.1, NP_001297615.1, XP_017176378.1, XP_030110379.1, NP_001075036.1, NP_001297614.1, NP_001305031.1, NP_001305060.1, NP_033184.2	TSFMMTPyVVTRYYR	79.9663	149, 185, 223	Y
26419	NP_001297381.1, NP_001297382.1, NP_001297383.1, NP_057909.1	TSFMMTPyVVTRYYR	79.9663	185	Y
224432	XP_017172461.1, XP_006523077.1, NP_001333728.1, XP_006523072.1, NP_001345331.1, XP_011244416.1, NP_849254.2, XP_006523074.1, XP_006523071.1, XP_006523073.1	TSHTEPVsPIPKPVP	79.9663	391, 672, 717, 718, 721, 722	S
208439	NP_001157965.1	TSIRWGQtPVNQSTP	79.9663	118	T
12380	NP_001288089.1, XP_011242771.1, NP_001288087.1, NP_001288110.1, NP_001288085.1, NP_001288086.1, XP_017170863.1, NP_001288084.1, XP_011242769.1, NP_033947.1, XP_006517122.1, XP_011242768.1, NP_001288082.1, XP_006517119.1	TSKSLSEsELIGELS	79.9663	89, 104, 344, 363, 412, 427, 431, 446	S
107581	NP_082542.3, XP_006502705.1, XP_006502706.1, XP_006502710.1, XP_006502711.1, XP_011238688.1	TSKSRRDtQSNELIE	79.9663	258	T
13346	NP_034173.1	TSPEQRGsEVHTKKT	79.9663	437	S
12549	NP_064656.2	TSPIPESsPAPFPFP	79.9663	673	S
107586	XP_006498607.1, NP_694455.2, NP_081200.2	TSPLQENsTLSEEEE	79.9663	134, 232, 265	S
232341	XP_017177045.1, NP_001171949.1, XP_017177044.1, NP_001171950.1, XP_030111215.1, XP_017177041.1, XP_017177042.1, XP_017177039.1, XP_017177035.1, XP_011239622.1, NP_941992.2, XP_017177031.1, XP_017177032.1, XP_017177033.1, XP_017177034.1, XP_017177036.1, XP_017177037.1, NP_001186012.1, NP_001186013.1	TSPPFRDsEQTVIPA	79.9663	1729, 1730, 1797, 1824, 1825, 1869, 1951, 1978, 1979, 2228, 2237	S
21417	XP_030106271.1, NP_001347911.1, NP_001347910.1, XP_030106262.1, XP_030106261.1, NP_035676.1	TSQCSSPsLSTSPGS	79.9663	228, 239, 278, 281, 288, 295	S
245381	NP_776140.1	TSRWLKRtPSASCIK	79.9663	280	T
216363	NP_001003950.1, NP_001346574.1, XP_017169397.1, XP_006513610.1	TSSAMGGsHQDLSVI	79.9663	74, 111, 248, 280	S
240960	XP_017169555.1	TSSEAMLsQYNQPSK	79.9663	517	S
18810	NP_958796.2	TSSEDNLyLAVLRAS	79.9663	26	Y
100042480	XP_030107025.1, XP_006527791.1, XP_006527790.1, XP_006527789.1, XP_006527788.1, XP_006527787.1, XP_006527786.1, XP_030107024.1, XP_011245804.1, XP_011245803.1, XP_030107023.1, XP_006527784.1, XP_006527783.1, XP_030107022.1, XP_006527781.1, NP_001157082.1, XP_011245801.1, XP_030107021.1	TSSEGSNsTDNIAAL	79.9663	170, 248, 262, 292, 297, 306, 348, 349, 355, 399, 419, 451, 456, 463, 465, 535, 558, 570	S
226251	XP_017173675.1, XP_030106779.1, NP_001334388.1, XP_017173673.1, XP_030106778.1, XP_006527111.1, XP_017173672.1, NP_001096648.1, NP_001349375.1, XP_017173670.1, NP_001349374.1, NP_001277744.1, XP_006527107.1, XP_017173668.1, XP_030106777.1, NP_001277745.1, XP_017173667.1, XP_006527104.1, XP_006527103.1, NP_001096647.1, XP_030106776.1, XP_030106775.1, XP_006527102.1, XP_017173666.1, XP_006527101.1, XP_006527100.1, XP_030106774.1, NP_001277742.1, XP_006527099.1, XP_006527098.1, XP_030106773.1, XP_030106772.1, XP_006527097.1, XP_006527096.1, XP_017173664.1, XP_017173663.1, XP_017173662.1, XP_017173661.1, XP_006527091.1, NP_848803.3	TSSESIYsRPGSSIP	79.9663	42, 70, 86, 206, 281, 282, 295, 309, 310, 314, 323, 358, 402	S
72333	NP_001280703.1, XP_006509571.1, NP_001280702.1, XP_006509568.1, NP_001280701.1, XP_006509566.1	TSSPSSSsLPSPLSP	79.9663	48, 387, 776	S
15161	NP_032250.2, XP_006527898.1, XP_006527899.1, XP_017173876.1	TSVMVTHyFLPPDDA	79.9663	1838, 1882, 1883, 1839	Y
13617	NP_034462.1	TSVPMNGtSIQWKNQ	79.9663	403	T
233489	NP_001239449.1, NP_001239450.1, NP_001239451.1, NP_001239452.1, NP_001239453.1, NP_001347796.1, NP_666306.2, XP_006507657.1, XP_006507658.1, XP_006507659.1, XP_006507660.1, XP_006507661.1, XP_006507662.1, XP_006507663.1, XP_006507665.1, XP_006507666.1, XP_006507667.1, XP_006507668.1, XP_030098334.1, XP_030098335.1, XP_030098336.1	TTAASPVsTSAGGIM	79.9663	362	S
140474	NP_536705.3	TTEITSNsKDATLSL	79.9663	3035	S
15239	NP_001152800.1, NP_032270.3, XP_006532333.2, XP_006532334.2, XP_006532335.2, XP_006532336.2, XP_006532337.2, XP_017169782.1, XP_030101450.1, XP_030101451.1	TTELPPEyLTSPLSQ	79.9663	237, 239	Y
244668	NP_001074806.1, NP_001344301.1, XP_011246691.1	TTGASAAsQTPVPVG	79.9663	366	S
30957	NP_001156923.1, NP_001156922.1, NP_001156925.1, NP_001156921.1, NP_001156919.1, NP_001156920.1, NP_038959.2	TTGTKSNtPTSSVPS	79.9663	244, 245, 253, 275, 276	T
59079	NP_001005868.1, NP_001276402.1, NP_001276403.1, NP_001276404.1	TTIQRQSsVSSTASV	79.9663	1077	S
64383	NP_001116238.1, NP_001116237.1, NP_071877.3	TTISPGKsPPPAKEA	79.9663	302, 335, 372	S
13823	XP_030105334.1, XP_006523681.1, XP_030105333.1, XP_006523679.1, XP_006523674.1, NP_001342662.1, NP_001342663.1, NP_001342664.1, NP_001342665.1, XP_011244580.1, XP_011244581.1, XP_011244583.1, XP_011244585.1, XP_011244586.1, XP_011244587.1, XP_011244590.1, XP_011244592.1, XP_017172720.1, XP_017172721.1, XP_017172723.1, XP_017172727.1, XP_030105335.1, XP_030105336.1, XP_030105337.1, XP_030105338.1, XP_030105339.1, XP_030105340.1, XP_030105341.1, XP_030105343.1, XP_030105344.1, XP_030105346.1, XP_030105347.1, XP_030105348.1, XP_030105349.1, XP_030105350.1, XP_030105351.1, XP_030105352.1, XP_030105354.1, XP_030105355.1, NP_001342661.1, XP_017172728.1, XP_030105342.1	TTKGISQtNLITTVT	79.9663	353, 371, 470, 488, 510	T
13824	XP_006525698.1, XP_030106190.1, XP_006525692.1, XP_006525691.1, XP_006525690.1, NP_038540.2	TTKIIAPsPVKSFKK	79.9663	61, 252, 329, 354, 389	S
54611	XP_006507042.1, XP_011239897.1, NP_061249.1	TTLTKSRsFTSSYAV	79.9663	192, 197, 492	S
98932	NP_742116.1	TTMGDRFtDEEVDEM	79.9663	135	T
105689	XP_011243210.1, XP_030103461.1, XP_030103460.1, XP_017171274.1, XP_017171267.1, XP_017171273.1, XP_017171280.1, XP_011243202.1, XP_017171279.1, NP_997098.2, XP_011243198.1, XP_011243197.1, XP_011243208.1, XP_017171268.1, XP_017171272.1, XP_017171278.1, XP_017171283.1, XP_030103458.1, XP_006518455.1, XP_011243195.1, XP_011243196.1, XP_011243199.1, XP_011243200.1, XP_011243201.1, XP_011243203.1, XP_011243204.1, XP_011243205.1, XP_011243206.1, XP_011243207.1, XP_017171266.1, XP_017171269.1, XP_017171271.1, XP_017171275.1, XP_017171276.1, XP_017171277.1, XP_017171281.1, XP_017171282.1, XP_030103457.1, XP_030103459.1	TTPGVRFyNDAAGYA	79.9663	2681, 3690, 4448, 4450, 4453, 4467, 4469, 4487, 4505, 4526, 4528, 4539, 4547, 4564, 4567, 4578, 4580, 4609, 4611, 4613, 4614, 4503, 4553, 3692, 4644, 4551, 4622, 4587, 4602, 4645, 4596, 4647, 4562, 4603, 4605, 4639, 4643, 4646	Y
20020	NP_001277997.1	TTPKYSPtSPTYSPT	79.9663	1891	T
74213	XP_030103923.1, XP_030103926.1, XP_030103930.1, XP_030103937.1	TTQQLQTtSPKPLVQ	79.9663	818, 823, 833	T
269593	NP_077772.2, XP_030109448.1	TTRTFSDsTHVSVPN	79.9663	515	S
16554	XP_006518684.1, XP_006518683.1, NP_001074646.1, XP_006518682.1, XP_006518685.1	TVAPEVDtSSSPTSK	79.9663	584, 909	T
70247	NP_081633.1	TVGTPIAsVPGSTNT	79.9663	277	S
14433	NP_032110.1, XP_017176874.1, NP_001276655.1	TVHAITAtQKTVDGP	79.9663	182, 208	T
338355	NP_001342314.1, NP_001038993.1, XP_006538097.1	TVKAKLIsRMAKMGQ	79.9663	364	S
228777	XP_006499375.1	TVKGSVMsCSRPCVC	79.9663	51	S
232717	NP_778185.1	TVNVTVIsKAECRNA	79.9663	161	S
14694	NP_032169.1	TVQDESHsEWVSCVR	79.9663	148	S
20411	XP_011245500.1, XP_011245474.1, XP_011245475.1, XP_011245477.1, XP_011245478.1, XP_011245485.1, XP_011245492.1, XP_011245493.1, XP_017173580.1, XP_017173582.1, XP_030106659.1, XP_030106660.1, XP_030106668.1, XP_030106670.1, XP_030106671.1, XP_030106672.1, XP_030106673.1, XP_030106674.1, XP_030106675.1, XP_030106676.1, XP_030106677.1, NP_001030135.1, XP_017173585.1, XP_030106665.1, XP_030106686.1, XP_030106687.1, XP_030106664.1, XP_030106667.1, XP_030106681.1, NP_001030136.1, NP_033192.2, XP_030106663.1, XP_030106680.1, XP_030106682.1, XP_030106684.1, XP_030106683.1, XP_030106666.1, XP_030106669.1, XP_006526876.1, XP_017173579.1, XP_030106685.1, XP_011245483.1, XP_030106679.1, NP_001030134.1, XP_030106662.1, XP_011245482.1, XP_017173584.1, XP_030106678.1, NP_848139.1, XP_030106661.1, XP_011245501.1, XP_011245495.1	TVTLRASsSYRGTPS	79.9663	46, 76	S
140474	NP_536705.3	TVTTEITsNSKDATL	79.9663	3033	S
63913	XP_006529839.1, NP_071301.2	TVTVSVEsAPVVEND	79.9663	514, 715	S
72193	XP_030104644.1, XP_011244038.1, NP_082424.2, XP_006521493.1	TVVESQSsQSPSPKR	79.9663	695, 829, 855	S
75547	XP_006541320.1, NP_083608.1, XP_006541313.1, XP_006541314.1, XP_006541315.1, XP_006541316.1, XP_006541317.1, XP_006541318.1, XP_006541319.1, XP_030098920.1, XP_030098921.1, XP_030098922.1, XP_030098923.1, XP_006541321.1, XP_030098924.1, XP_030098925.1, XP_006541322.1, XP_006541323.1	TWKFLSHsTDSLNKI	79.9663	548, 563, 581, 588, 603, 1702, 1888, 1910, 1870, 1892	S
50997	NP_057904.1, NP_001343253.1	TYETPPPsPGLDPTF	79.9663	121, 138	S
18015	XP_030101504.1, NP_035027.1, XP_006532502.1, XP_006532504.1, XP_006532500.1, XP_006532499.1, XP_006532501.1, XP_006532503.1, XP_006532505.1	TYPAVGQtSPRARKS	79.9663	2495, 2526, 2525, 2516, 2515, 2505	T
218503	XP_011242954.1, NP_766179.2	TYWKCSAsTTDLRVD	79.9663	656, 681	S
21753	NP_997059.1	VAAKKNVsINTVTYE	79.9663	105	S
78656	NP_001276536.1, NP_001348065.1, NP_084423.2, XP_006526418.1, XP_006526421.1, XP_030106493.1, NP_001276535.1	VAEAPGGsKAPSIDG	79.9663	313, 383, 386, 456	S
12266	NP_033908.2	VAKLSINtPNSRQPL	79.9663	413	T
106763	NP_001156336.1	VAPGAGVtAVTSPFT	79.9663	910	T
109218	NP_780617.2	VAPKLEPsTPPPAYE	79.9663	187	S
107746	XP_030102345.1, XP_030102348.1, NP_001034175.1, NP_001349631.1, XP_030102342.1, XP_030102347.1, XP_006497649.1, XP_030102343.1, NP_001034176.1, NP_473391.1, XP_006497646.1, XP_030102344.1, XP_006497645.1, XP_006497647.1, XP_006497648.1, XP_006497650.1, XP_006497652.1, XP_006497653.1, XP_006497655.1, XP_030102341.1	VAPMSRAtSGSSLPV	79.9663	196, 287, 288, 325, 326	T
53331	NP_001345492.1	VARVRASsRVSGGFP	79.9663	126	S
13527	NP_001348145.1, NP_001348146.1, NP_001272742.1, NP_001272737.1, XP_011245135.1, XP_011245140.1, XP_011245129.1, XP_017173300.1, NP_001272736.1	VASETEStVDSEFSR	79.9663	586, 589, 593, 617, 643, 646, 650	T
50997	NP_057904.1, NP_001343253.1	VASKTYEtPPPSPGL	79.9663	117, 134	T
118449	XP_030108250.1, NP_536699.2, XP_006500988.1	VAYNPIHsPSYPLAA	79.9663	851, 923	S
93742	NP_001013599.1, NP_001296320.1, NP_001350360.1, NP_001350361.1, NP_296369.2, XP_006531583.1, XP_006531589.1, XP_006531590.1, XP_006531592.1, XP_006531593.1, XP_006531594.1, XP_006531595.1, XP_030099727.1, XP_030099730.1	VDDQRAGsPSRDVGP	79.9663	735, 840, 842, 843, 845, 869, 870, 872, 873	S
225283	NP_001347736.1, XP_011245197.1	VDENENCsSLGSPSE	79.9663	152	S
53872	XP_030107740.1, NP_001104759.1, NP_001104760.1, NP_001104762.1	VDEWTVEtVEVVNSL	79.9663	239, 318	T
13163	NP_001342633.1	VDGGSSNsGSRKCYK	79.9663	59	S
69372	NP_001153802.1	VDHDVVEtSNLARQV	79.9663	119	T
13876	XP_006522967.1, NP_001289082.1, NP_001289083.1, XP_030104832.1, XP_030104833.1, XP_030104831.1, NP_001289081.1, NP_001289108.1, NP_001289112.1, NP_598420.1, XP_030104829.1, XP_030104826.1, XP_030104827.1, XP_030104828.1, XP_030104830.1	VDKALQNsPRLMHAR	79.9663	183, 215, 216, 222, 356, 401	S
277854	NP_001346943.1, XP_006504050.1, XP_006504048.1	VDSPRKAsVDQTAPL	79.9663	910, 1079, 1088	S
14246	XP_017175331.1	VEAQRGQsSSANRRA	79.9663	4338	S
69077	NP_848731.2	VEFQRAQsLLSTDRE	79.9663	14	S
211978	XP_017170503.1, XP_017170502.1, NP_001008550.1, XP_017170501.1, XP_006515710.1, XP_006515712.1, XP_017170500.1	VEFVPPEtPPARDQW	79.9663	974, 975, 1792, 1793	T
14246	XP_017175331.1	VEGRRGQsSSANRRA	79.9663	344	S
11848	NP_001300891.1	VELALWDtAGQEDYD	79.9663	60	T
11852	NP_031509.1	VELALWDtAGQEDYD	79.9663	60	T
11853	NP_001278788.1	VELALWDtAGQEDYD	79.9663	60	T
67653	NP_001155245.1	VELALWDtAGQEDYD	79.9663	60	T
233335	NP_997546.2	VEMDLSDtRAIRSWT	79.9663	1157	T
327954	XP_030101952.1, XP_017170100.1, XP_030101950.1, XP_006533617.1, XP_030101949.1, NP_001074799.1, XP_011247377.1, XP_006533615.1, XP_011247376.1, XP_011247381.1, XP_011247383.1	VENLAVAsPATVSRC	79.9663	539, 1557, 1746, 2224, 2235, 2296, 2332, 2250	S
76142	NP_597844.1, XP_030101214.1	VEQLGQLyGCEEEEM	79.9663	98	Y
19335	NP_001153201.1	VFNASVRsHLGQNSS	79.9663	200	S
381979	XP_017177815.1, NP_001003920.2, XP_017177814.1, NP_001162044.1	VGDSLLEtSCGSPHY	79.9663	13, 189	T
232341	XP_017177045.1, NP_001171949.1, XP_017177044.1, NP_001171950.1, XP_030111215.1, XP_017177041.1, XP_017177042.1, XP_017177039.1, XP_017177035.1, XP_011239622.1, NP_941992.2, XP_017177031.1, XP_017177032.1, XP_017177033.1, XP_017177034.1, XP_017177036.1, XP_017177037.1, NP_001186012.1, NP_001186013.1	VGEKLGAtVADSGVG	79.9663	40	T
233335	NP_964001.2	VGGADGGsTPCRIAL	79.9663	1436	S
230753	XP_030109313.1, XP_030109312.1, NP_001343385.1	VGKSPPAtGSAYGSS	79.9663	42, 324	T
21411	NP_001107612.1, NP_038864.3, XP_011243854.1, XP_011243856.1	VGQFGQHyQSSASSS	79.9663	247	Y
57443	NP_001342433.1, NP_001342435.1, NP_001342434.1, NP_001342436.1, NP_065618.1, NP_997598.1	VGRYIDHyAAIKKAW	79.9663	63, 93	Y
108097	NP_892042.2	VGSTDDPsVFSLPDS	79.9663	43	S
18607	XP_030105435.1, XP_030105432.1, NP_001273591.1, NP_001074242.1, NP_035192.2	VGTAQYVsPELLTEK	79.9663	34, 92, 226, 253	S
21425	NP_001155195.1, XP_006524067.1, NP_035679.3	VHGLPTTsPSGVNMA	79.9663	331, 366, 390	S
11977	NP_033856.3, NP_001103227.1	VHVGIDDtSRNSPRL	79.9663	1434, 1435	T
217069	NP_033572.2, XP_017169965.1	VIDAAETsSLRKLKE	79.9663	257	S
54004	XP_006528645.1, NP_766081.1, XP_006528644.1, XP_030107245.1	VIQHSIDyQTAVVEI	79.9663	72, 83	Y
245638	XP_006528609.1, NP_001074968.1	VIQTLEEtTKQNVLR	79.9663	741, 778	T
20044	NP_065625.2	VKADRDEsSPYAAML	79.9663	69	S
15184	XP_030101449.1, NP_001348525.1, XP_030101447.1, XP_030101446.1, NP_001271179.1, NP_034542.3, NP_001071164.1, XP_030101444.1, XP_030101443.1, NP_001271177.1, XP_011247057.1, XP_030101442.1	VKDEDGEsGPDEGPD	79.9663	559, 560, 577, 600, 601, 602, 610, 619, 620	S
69784	NP_001138670.1, XP_006514123.1	VKDTTEDsITEDDKR	79.9663	28	S
67561	NP_080512.1, XP_006512309.1	VKHFIWKsGGDLTLH	79.9663	663, 678	S
18578	NP_001171453.1, NP_001171452.1, NP_001171451.1, XP_006502920.1, XP_006502919.1, NP_062814.2, XP_006502918.1	VKKLMHSsSLNNTSI	79.9663	66, 85, 146, 241, 257, 303, 318	S
677884	NP_001291473.1	VKPPPSPtTEGPSLQ	79.9663	997	T
20411	XP_011245500.1, XP_011245474.1, XP_011245475.1, XP_011245477.1, XP_011245478.1, XP_011245485.1, XP_011245492.1, XP_011245493.1, XP_017173580.1, XP_017173582.1, XP_030106659.1, XP_030106660.1, XP_030106668.1, XP_030106670.1, XP_030106671.1, XP_030106672.1, XP_030106673.1, XP_030106674.1, XP_030106675.1, XP_030106676.1, XP_030106677.1, NP_001030135.1, XP_017173585.1, XP_030106665.1, XP_030106686.1, XP_030106687.1, XP_030106664.1, XP_030106667.1, XP_030106681.1, NP_001030136.1, NP_033192.2, XP_030106663.1, XP_030106680.1, XP_030106682.1, XP_030106684.1, XP_030106683.1, XP_030106666.1, XP_030106669.1, XP_006526876.1, XP_017173579.1, XP_030106685.1, XP_011245483.1, XP_030106679.1, NP_001030134.1, XP_030106662.1, XP_011245482.1, XP_017173584.1, XP_030106678.1, NP_848139.1, XP_030106661.1, XP_011245501.1, XP_011245495.1	VKRESDGtPGGLASL	79.9663	364, 374, 375, 383, 385, 392, 394, 404, 407, 408, 413, 414, 417, 431, 448, 457, 458, 478, 487, 488, 497, 507, 582, 621, 628, 749, 769, 779, 803, 807, 813, 853, 863	T
20674	NP_035573.3	VKSEASSsPPVVTSS	79.9663	253	S
76510	XP_017172277.1, NP_083916.1, NP_850993.2, XP_006521590.1, NP_001158113.1	VKSLLGQsMSTKSPF	79.9663	367, 376, 555, 564	S
11657	NP_033784.2	VKTNCDLyEKLGEYG	79.9663	419	Y
68833	NP_081126.2	VKTYEDMtLEELEEN	79.9663	53	T
76022	NP_081665.2, XP_017175289.1, XP_017175285.1, XP_017175286.1, NP_001229301.1, XP_017175282.1, XP_006502300.1	VLAEDSGtQGMGPEG	79.9663	2123, 2132, 2133, 2141, 2142, 2140	T
243272	XP_006530386.1, XP_006530384.1, NP_001346908.1, NP_001346907.1	VLASVSGtNVKMQIV	79.9663	1290, 1291, 1325, 1326	T
110006	NP_001343955.1, NP_001343956.1, NP_034498.1	VLDMPVPsSFNDITQ	79.9663	81	S
224105	NP_796300.1	VLDVLKFyDSNTVKQ	79.9663	130	Y
83671	NP_001355807.1, XP_006508419.1, XP_006508420.1, XP_006508421.1, XP_006508422.1, XP_006508423.1	VLDWFNRsSHTEDTM	79.9663	527	S
192176	NP_001277350.1, NP_034357.2, XP_006527974.1	VLFADQAtPTSPIRV	79.9663	198, 857	T
209815	XP_030107154.1, NP_766066.3, NP_001159909.1	VLLAEKRsSLTTAAL	79.9663	28, 156, 191	S
68734	NP_997594.1, XP_017170663.1, NP_001153686.1, XP_017170662.1	VLLKTNLsGRQSPSF	79.9663	724, 733, 737, 746	S
69697	XP_006508944.1, XP_030099612.1, NP_081447.2, NP_001157221.1, NP_001334042.1, XP_006508943.1, NP_001350170.1, NP_001334041.1, NP_001350169.1, NP_001334040.1, NP_001350168.1	VLLRSVSsDSLGPPR	79.9663	327, 426, 432, 433, 443, 444, 448, 449, 459, 460	S
81702	NP_112148.2, NP_932127.2, XP_006535350.3, XP_006535351.3, XP_006535352.3, XP_011247897.3, XP_030110785.1, XP_006535354.1, XP_006535353.1	VLRRLTSsVSCALDE	79.9663	77, 94, 203, 494	S
108857	NP_780584.2	VLRRLTSsVSCALDE	79.9663	181	S
192897	NP_001005608.2, NP_598424.2, XP_006532636.1, XP_006532637.1	VLRSPASsQRPSVSD	79.9663	1358, 1361, 1362	S
170643	XP_017174960.1, XP_006501139.1, NP_001164456.1, XP_011238331.1	VMKAIYSsFKDDVDL	79.9663	529, 595, 606, 622	S
76707	NP_001280230.1, NP_001346269.1, NP_001346270.1, XP_011246409.1, XP_030099321.1, XP_030099342.1, XP_011246410.1, XP_030099309.1, XP_030099328.1, XP_030099288.1, NP_001346264.1, XP_030099283.1, XP_006529987.1, XP_006530002.1, XP_030099275.1, XP_030099318.1	VNAMRVLsTSTDLEA	79.9663	748, 757, 764, 773, 793, 805, 809, 822, 830	S
16554	XP_006518684.1, XP_006518683.1, NP_001074646.1, XP_006518682.1, XP_006518685.1	VNGSSVSsPIQLHHG	79.9663	197, 522	S
12385	NP_033948.1, XP_006525611.1	VNPVQALsEFKAMDS	79.9663	528, 898	S
320376	NP_848897.3	VNRLSCTsPSSSTNS	79.9663	524	S
20181	NP_035435.1	VNSSSLNsPTGRGSM	79.9663	22	S
14457	NP_001264008.1, NP_001103127.1, NP_032114.2, XP_006532268.1, XP_006532265.1	VNTTTNEtTWERPSS	79.9663	39, 43, 48, 52, 103	T
29863	NP_038903.3, NP_001334295.1	VPAERRGsYPFIDFR	79.9663	45, 97	S
73094	XP_006503492.1, NP_659155.1, XP_006503491.1, NP_001272781.1, XP_006503490.1, XP_006503493.1	VPATPPRtGSPLTVA	79.9663	239, 263, 291	T
109331	NP_001156735.1	VPEPEPDsDSNQERK	79.9663	136	S
194231	NP_001074516.1, XP_011248520.1	VPETPSQtSLDSPHL	79.9663	284	T
105244158	XP_011247638.2	VPGAAPGtAAGVAPA	79.9663	415	T
13170	NP_058670.2	VPGPGLEtAGPADAP	79.9663	70	T
13822	XP_006512573.1, XP_030100733.1, XP_030100735.1, NP_001186194.1, XP_006512572.1, XP_006512574.1, XP_006512576.1, XP_006512577.1, NP_001345680.1, NP_001345682.1, NP_001345683.1, NP_001345684.1, XP_006512575.1, XP_006512578.1, XP_006512580.1	VPGPGVIsYTTIQDG	79.9663	569	S
66538	NP_780318.1	VPGQVQAsGTPAKRT	79.9663	29	S
116873	NP_473424.2, NP_001074572.2, NP_001350277.1	VPHPRHTsCSSAGND	79.9663	651, 697, 705	S
20788	XP_006520748.1, NP_150087.1	VPKALEVtESPLVKA	79.9663	871, 901	T
233765	XP_017177687.1, NP_766331.1, NP_001292118.1, XP_017177680.1, XP_017177682.1, XP_017177678.1, XP_017177677.1, XP_017177686.1, NP_001292119.1, NP_001292115.1, XP_030098364.1, XP_017177676.1, XP_017177684.1, XP_017177685.1, NP_001292114.1, XP_030098363.1, XP_017177681.1, XP_017177679.1, XP_030098362.1, XP_017177675.1	VPLFPHPsVPSLSPT	79.9663	222, 612, 743, 770, 783, 786, 802, 810, 848, 853, 869, 875, 915	S
218038	XP_011242606.1, NP_778172.1, NP_001276475.1	VPPLPKVtPTKELKQ	79.9663	310	T
13430	XP_030099907.1, XP_006510048.1, XP_030099905.1, XP_030099906.1, XP_030099904.1, XP_006510046.1, XP_030099903.1, NP_001344648.1, NP_001344650.1, NP_031897.2, XP_006510043.1, XP_017168616.1, XP_017168617.1, NP_001034609.1, NP_001240822.1, NP_001240823.1, NP_001344647.1, XP_006510042.1, XP_006510044.1, XP_006510039.1, XP_017168614.1, XP_017168615.1, XP_006510036.1, XP_006510037.1, XP_006510038.1, XP_006510041.1	VPPPVDDtWLQNTSG	79.9663	349, 359, 593, 597, 607, 751, 755, 761, 765	T
53761	XP_030105760.1, NP_001185973.1, NP_064411.2	VPRERSDsGGSSSEP	79.9663	751, 761	S
13716	NP_031950.2	VPSRKRAtPINLASA	79.9663	180	T
71943	NP_082287.1, NP_001344472.1	VPTAPALsSIIAPKN	79.9663	107, 184	S
56215	NP_001229535.1, NP_001229534.1, NP_001078941.2, XP_030103756.1, NP_062513.3, XP_030103755.1, XP_006519364.1, XP_030103753.1, XP_006519361.1, XP_030103754.1, XP_006519359.1, XP_006519360.1, NP_001078942.2, NP_075679.2	VQAGNSDtEGGQPGR	79.9663	66, 67, 83, 135, 136, 148, 149, 799, 800, 839, 840	T
71774	NP_001277718.1, NP_082193.2, XP_006534322.1	VQAVAGHsDPRSPEV	79.9663	93	S
13527	NP_001348145.1, NP_001348146.1, NP_001272742.1, NP_001272737.1, XP_011245135.1, XP_011245140.1, XP_011245129.1, XP_017173300.1, NP_001272736.1	VQEAFAQsSRRNLRS	79.9663	548, 551, 555, 579, 605, 608, 612	S
228850	NP_001278067.1, XP_006499425.1, XP_011237792.1, NP_001356112.1, XP_017173374.1, NP_001278066.1, NP_001349935.1, XP_006499421.1, XP_006499422.1, XP_006499424.1, XP_011237793.1	VQHQASStSPLSSPN	79.9663	166, 259, 416	T
218629	NP_766182.2	VQIQATLsPPQQTKT	79.9663	198	S
109624	NP_663550.1, XP_006505414.2, XP_017176808.1, NP_001334029.1, XP_006505415.1, XP_030110952.1, XP_017176807.1, XP_017176804.1, XP_030110950.1, XP_030110951.1, XP_006505408.2, XP_006505409.2, XP_017176803.1, XP_006505411.1, XP_017176806.1	VQKSGVRsTHQAAVV	79.9663	402, 408, 430, 610, 616, 638, 644	S
13806	NP_075608.2, XP_017175442.1	VQNYPVVsIEDPFDQ	79.9663	291	S
433182	NP_001020559.1	VQNYPVVsIEDPFDQ	79.9663	291	S
54132	NP_058557.2	VQPHPSGsLIIDKDS	79.9663	185	S
20466	NP_001103820.1, NP_001344683.1	VQPHTPVtISLGTAP	79.9663	287	T
192897	NP_001005608.2, NP_598424.2, XP_006532636.1, XP_006532637.1, XP_017169840.1, XP_017169839.1, XP_006532635.1, XP_017169838.1	VQRPGFAtHAASTSP	79.9663	806, 807	T
11910	NP_031524.2	VRAQNGRtPEDERNL	79.9663	162	T
21411	NP_001107612.1, NP_038864.3, XP_011243854.1, XP_011243856.1	VRDPGAHsLGHMGTD	79.9663	913	S
103968	NP_001106942.1	VRGLSAPsCPGLDDK	79.9663	463	S
213499	XP_006538766.1, XP_006538765.1, NP_766106.2	VRHPPEQtNGVHTPP	79.9663	402, 495, 534	T
11655	NP_001278764.1	VRKEAAQsPVPPSLV	79.9663	149	S
99480	NP_722501.1	VRKENCKsLDEEDLK	79.9663	300	S
78787	XP_030103956.1, XP_011243528.1, NP_084456.2, XP_011243529.1, XP_030103955.1	VRKSSSPsDFMPPLS	79.9663	659, 1043, 1115, 1172	S
116870	XP_030102391.1, NP_001351551.1, NP_001351552.1, NP_473422.2, XP_006515484.1, NP_001333625.1, NP_001351549.1, NP_001351550.1, XP_006515481.1, XP_006515483.1, XP_006515488.1	VRLIRGGsLPPVKRR	79.9663	567, 610, 622, 626, 627, 631, 639, 641, 643, 654, 658	S
109620	NP_076331.2, XP_006516595.1	VRNLTIRsSSLSDPL	79.9663	2019, 2618	S
74450	NP_001342608.1, NP_001342612.1, NP_705721.2	VRRERPGsLGGSTSA	79.9663	62	S
83671	XP_006508419.1, XP_006508420.1, NP_001035174.1	VRSAEDVsTVPSLPD	79.9663	540, 1743	S
380711	XP_006533694.1, XP_006533692.1, XP_030101962.1, XP_006533691.1, NP_001351061.1, NP_001015046.1, XP_006533684.2, XP_011247400.1, XP_030101961.1, NP_001351060.1, XP_006533685.2, XP_006533687.1	VRSHSMEtMVGSQRK	79.9663	449, 464, 476, 488, 489, 491, 495, 500, 504, 519, 551, 569	T
214812	XP_006511070.1, NP_766124.2	VRTNSMGsATGPLPG	79.9663	241, 470	S
20586	NP_001167549.1, NP_001167550.1, NP_001344693.1, NP_035547.2, XP_011240737.1, XP_011240738.1, XP_011240740.1, XP_011240739.1, XP_030100013.1, XP_030100012.1, XP_030100011.1	VRVLRLCtVNSVEEK	79.9663	458, 1206, 1226	T
67155	XP_006527349.1, NP_035546.2, XP_006527347.1	VRVLRLCtVNSVEEK	79.9663	1111, 1187	T
19651	NP_001268929.1, NP_001268930.1, NP_035380.3	VRYVQENsPCVTPVS	79.9663	367, 410	S
17829	NP_038633.1	VSAGNGSsSLSYTNP	79.9663	615	S
239719	NP_705816.2, NP_001116139.1, XP_030104964.1	VSHDDSLsPSSSTLS	79.9663	537, 548, 569	S
100683	NP_001074831.1, XP_006504851.1, XP_006504857.1, XP_006504858.1, XP_011239301.1, XP_030109876.1, XP_006504846.1, XP_006504847.1, XP_006504849.1, XP_006504850.1, XP_006504852.1, XP_006504853.1, XP_006504855.1, XP_006504856.1, XP_017176064.1, XP_017176065.1, XP_017176066.1, XP_030109878.1	VSIKRGLsVDSAQEV	79.9663	2031, 2032, 2039, 2056, 2057	S
15257	NP_001288233.1, NP_001288235.1, XP_011238326.1	VSKAVCStYLQSRYY	79.9663	351	T
15258	NP_001129537.1, NP_001281073.1, NP_001281072.1, XP_006505666.1, XP_006505665.1, NP_034563.2	VSKAVCStYLQSRYY	79.9663	353, 360	T
231861	XP_030110317.1, XP_030110316.1, XP_030110315.1, NP_001116202.2, XP_006504754.1, XP_030110314.1, XP_030110313.1, XP_030110310.1, XP_006504752.1, XP_006504751.1, XP_011239279.1, NP_839973.1	VSKPPAYtYPATPSS	79.9663	497, 926, 927, 948, 949, 1000, 1001	T
107338	XP_006526646.1, NP_849261.2, XP_006526645.1, XP_006526643.1, XP_006526644.1	VSLDRGYtSDSEVYT	79.9663	567, 1317, 1318	T
26934	XP_030104452.1, NP_001240738.1	VSLLGPVtTPEFQLV	79.9663	549, 576	T
68034	NP_080796.1	VSPAQAAsPFIPVDE	79.9663	273	S
17761	XP_006512648.1, XP_006512643.1, XP_006512644.1, NP_001185564.1, NP_032661.2, XP_006512642.1, XP_006512646.1, NP_001345716.1, XP_006512640.1, XP_006512645.1	VSPGARRtLSPSNLK	79.9663	176, 285, 298, 299, 307, 314, 322, 331, 336, 344	T
209039	XP_006520756.1, XP_006520757.1, NP_001342565.1, NP_705761.2, XP_006520754.1, XP_006520755.1, XP_030104299.1	VSPGSPPyLQPRKLG	79.9663	815, 838, 839	Y
17425	NP_951031.2, XP_006504717.1	VSPIPSPtGTISVPN	79.9663	61, 231	T
114301	NP_075734.3	VSPRMELsPSRASPG	79.9663	370	S
22138	NP_082280.2, NP_035782.3, XP_011237740.1, XP_017172628.1	VSQAVARtSIKIVRL	79.9663	19006, 25587, 26426, 27369	T
100042480	XP_030107025.1, XP_006527791.1, XP_006527790.1, XP_006527789.1, XP_006527788.1, XP_006527787.1, XP_006527786.1, XP_030107024.1, XP_011245804.1, XP_011245803.1, XP_030107023.1, XP_006527784.1, XP_006527783.1, XP_030107022.1, XP_006527781.1, NP_001157082.1, XP_011245801.1, XP_030107021.1	VSRHHSDtNFGVKLA	79.9663	437, 515, 529, 559, 564, 573, 615, 616, 622, 666, 686, 718, 723, 730, 732, 802, 825, 837	T
17761	XP_006512648.1, XP_006512643.1, XP_006512644.1, NP_001185564.1, NP_032661.2, XP_006512642.1, NP_001345716.1, XP_006512640.1	VSRLLTPtHSFLARS	79.9663	87, 218, 233, 242, 255	T
68298	XP_006506595.1, NP_666283.1	VSRLQPLtSVDSDND	79.9663	1201, 1319	T
244859	XP_017168875.1, NP_766510.1	VSRQADLsPHEAEGK	79.9663	450, 496	S
83814	XP_030106504.1, NP_114087.2, XP_030106497.1, XP_006526436.1, XP_006526437.1, XP_030106496.1, NP_001107858.1, XP_006526434.1, XP_006526433.1	VSRRLQItPDSNGEQ	79.9663	198, 306, 312, 319, 345	T
26921	XP_030110580.1, NP_032722.2, XP_017176502.1, XP_017176493.1, XP_030110570.1, XP_006496105.1, NP_001239129.1, XP_017176491.1, XP_017176490.1, XP_017176499.1, XP_017176487.1, XP_017176483.1, XP_006496104.1, XP_011236832.1	VSRSHSFsDPSPKFA	79.9663	559, 588, 590, 613, 642, 644	S
101994	NP_001350384.1	VSSGSWKtPPTSPES	79.9663	371	T
109620	NP_076331.2, XP_006516595.1	VSSKGLPsPYNMSAP	79.9663	2228, 2827	S
66756	NP_001344145.1, XP_030099586.1, XP_030099585.1	VSSVTPSsPKQRCKS	79.9663	230, 360, 423	S
20658	NP_064357.2, NP_849211.3	VSVQTDPtDEVPTKK	79.9663	100	T
218214	NP_758466.1, XP_006516978.1, XP_006516983.1, XP_006516976.1, XP_006516977.1, XP_006516979.1, XP_006516980.1	VTAATTTtGSASPGE	79.9663	249, 256	T
74123	NP_083043.2, XP_017173177.1, XP_030105968.1, NP_001104294.1, NP_001104295.1, XP_017173176.1	VTATSFAsPPKVSPP	79.9663	269, 270	S
17758	NP_001298092.1, NP_001298093.1, XP_006512023.1, XP_006512025.1, XP_006512027.1, XP_017168663.1, XP_017168664.1, XP_017168665.1, XP_017168666.1, XP_017168667.1, XP_017168668.1, XP_017168669.1, XP_017168670.1, XP_017168671.1, XP_017168672.1, XP_017168673.1, XP_017168674.1, XP_017168675.1, XP_017168676.1, XP_017168677.1, XP_017168678.1, NP_001192259.1, NP_001192261.1, NP_032659.2, XP_006512019.1, XP_030099961.1, XP_030099962.1, XP_017168650.1, XP_017168651.1, XP_017168652.1, XP_030099944.1, XP_030099945.1, XP_030099946.1, XP_030099947.1, XP_030099948.1, XP_030099949.1, XP_030099950.1, XP_030099951.1, XP_030099952.1, XP_030099953.1, XP_030099954.1, XP_030099955.1, XP_030099956.1, XP_030099957.1, XP_030099958.1, XP_030099959.1, XP_030099960.1	VTGNDITtPPNKEPP	79.9663	505, 658, 994	T
279028	NP_001277392.1, NP_001001322.1, XP_006498163.1	VTLQILEsSLKCSAG	79.9663	1208, 1236	S
20411	XP_011245500.1, XP_011245474.1, XP_011245475.1, XP_011245477.1, XP_011245478.1, XP_011245485.1, XP_011245492.1, XP_011245493.1, XP_017173580.1, XP_017173582.1, XP_030106659.1, XP_030106660.1, XP_030106668.1, XP_030106670.1, XP_030106671.1, XP_030106672.1, XP_030106673.1, XP_030106674.1, XP_030106675.1, XP_030106676.1, XP_030106677.1, NP_001030135.1, XP_017173585.1, XP_030106665.1, XP_030106686.1, XP_030106687.1, XP_030106664.1, XP_030106667.1, XP_030106681.1, NP_001030136.1, NP_033192.2, XP_030106663.1, XP_030106680.1, XP_030106682.1, XP_030106684.1, XP_030106683.1, XP_030106666.1, XP_030106669.1, XP_006526876.1, XP_017173579.1, XP_030106685.1, XP_011245483.1, XP_030106679.1, NP_001030134.1, XP_030106662.1, XP_011245482.1, XP_017173584.1, XP_030106678.1, NP_848139.1, XP_030106661.1, XP_011245501.1, XP_011245495.1	VTLRASSsYRGTPSS	79.9663	47, 77	S
213827	NP_666097.3	VTQVDGNsPVRFSTE	79.9663	493	S
83431	NP_001350234.1, NP_001350233.1, NP_076157.2	VTRKSAPsSPTLDCE	79.9663	30, 197	S
67015	NP_001342644.1, NP_001342642.1	VTRQRSLsSLELFLS	79.9663	387, 417	S
13418	XP_011237249.1, NP_001177746.1	VTSSPGMtRLSELKS	79.9663	133, 383	T
68070	XP_030104582.1, XP_030104580.1, XP_017172223.1, XP_006520230.1, XP_006520229.1, XP_006520228.1, NP_001074533.1, XP_006520235.1	VTVARQAsLPGSPQV	79.9663	616, 629, 773, 803, 855, 895, 947	S
11429	NP_542364.1	VVIGDENyGEGSSRE	79.9663	665	Y
214593	NP_001349684.1	VVLAVLHsAGHAVNV	79.9663	1139	S
236539	NP_058662.2	VVNAQALtSAFSPHT	79.9663	322	T
101471	XP_030097793.1, NP_001074587.1, XP_011248139.1, XP_006536201.1, XP_006536208.1, XP_006536200.1, XP_006536202.1, XP_006536206.1, XP_006536207.1	VVPMTKDsPVLSARG	79.9663	1378, 1379, 1397, 1396	S
68794	NP_001298003.1, NP_001074654.1	VVQEPGDyEVSIKFN	79.9663	2382, 2349	Y
59091	NP_001192005.1	VVRSPLRtSLSSLRS	79.9663	161	T
108156	XP_030102369.1, NP_620084.2	VVTGITPtPLGEGKS	79.9663	200, 380	T
73094	XP_006503492.1, NP_659155.1, XP_006503491.1, NP_001272781.1, XP_006503490.1, XP_006503493.1	VVTPPAAsDIPADSP	79.9663	316, 340, 368	S
20602	NP_001240834.1, XP_030110163.1, NP_001240833.1, XP_030110162.1, XP_011239136.1, XP_030110161.1, NP_035554.3, XP_011239133.1, XP_011239127.1, XP_030110147.1, XP_030110146.1, XP_030110145.1, XP_006504346.1, XP_030110143.1, XP_030110144.1, XP_006504345.1, XP_011239130.1, XP_017176244.1, XP_017176246.1, XP_030110164.1, XP_011239123.1, XP_030110137.1, XP_030110138.1, XP_030110133.1, XP_030110134.1, XP_030110135.1, XP_030110140.1, XP_030110150.1, XP_030110152.1, XP_030110158.1, XP_030110132.1, XP_030110136.1, XP_030110139.1, XP_030110141.1, XP_030110148.1, XP_030110149.1, XP_030110151.1, XP_030110154.1, XP_030110155.1, XP_030110156.1, XP_030110157.1, XP_030110160.1	VWEDRPSsAGSTPFP	79.9663	2192, 2283, 2309, 2310, 2330, 2391, 2395, 2415, 2420, 2429, 2441, 2442, 2455, 2462, 2463, 2464, 2468, 2484, 2485, 2501, 2503, 2478, 2458, 2483, 2502, 2407, 2505, 2271, 2467, 2504, 2470, 2446, 2411	S
107589	XP_006521768.1, XP_017172338.1, XP_006521766.1, NP_647461.3	VWFKDDQsIRESRHF	79.9663	648, 1824, 1879, 1870	S
381280	XP_006529785.1, XP_006529784.1, XP_006529783.1, NP_941054.2	VWPSTAIsAPSIGSP	79.9663	430, 460, 519, 536	S
77097	XP_006534540.1, XP_006534535.1, XP_006534536.1, XP_006534537.1, XP_006534538.1, XP_006534544.1, NP_851416.2, XP_006534541.1, XP_006534539.1	VYRSQSGsPVRYQQE	79.9663	1485, 1564, 1575, 1612, 1638, 1639, 1648, 1649	S
118449	XP_030108250.1, NP_536699.2, XP_006500988.1	VYSVPAYtSQPNFFA	79.9663	952, 1024	T
233335	NP_964001.2, NP_997546.2	WATRELYsPSGERDD	79.9663	1075	S
74996	XP_030098904.1, NP_001344881.1, NP_598519.2, NP_796223.2, XP_006508336.1	WDTAEEDsGTDSEYD	79.9663	994, 1008, 1014, 1034	S
217866	XP_006515826.1	WEDTSSAsDQETQAS	79.9663	989	S
20650	NP_001355245.1, NP_033255.1	WEGASPQsPSFSGSE	79.9663	202	S
224129	NP_001012783.3, XP_030104945.1	WGAERPFyNHLGGNQ	79.9663	240, 682	Y
207565	NP_001186605.1, XP_006530296.1, XP_030110167.1	WGAPAPGsPPRMPPL	79.9663	380, 529, 572	S
74270	NP_083122.1	WGQQRTNsEQVDEDA	79.9663	342	S
20166	XP_030111133.1, NP_598396.2, NP_001129699.1, NP_001342453.1	WGRPRTFsLDAAPAD	79.9663	470, 507, 520, 564	S
73158	NP_082727.1, XP_017170286.1, XP_006534397.2	WHDQDETsSVKSDGA	79.9663	120, 190, 298	S
16763	NP_598425.2	WISKTQDsGDHGSQE	79.9663	496	S
17450	NP_034946.1	WLTRTREsITDDPQK	79.9663	155	S
18648	NP_075907.2	WNLENRFsGWYDADL	79.9663	23	S
16682	NP_032501.2	WNLLQQQtTTTSPKS	79.9663	185	T
23970	NP_001345572.1, NP_001152982.1	WPQFEEWsADLNRTL	79.9663	305	S
73094	XP_006503492.1, NP_659155.1, XP_006503491.1, NP_001272781.1, XP_006503490.1, XP_006503493.1	WVHFSDAsPEHVTPE	79.9663	295, 319, 347	S
27008	XP_006521087.1, XP_006521085.1, XP_006521084.1, NP_803412.1	WYGITPTsSPKTKKR	79.9663	123, 351, 452, 480	S
208727	XP_017174990.1, XP_030108412.1, XP_030108410.1, XP_017174968.1, XP_030108409.1, NP_997108.1, XP_030108391.1, XP_017174976.1, XP_030108389.1, XP_006529374.1	WYGKTQHsSLDQSSP	79.9663	37, 181, 208, 222	S
208994	NP_001038983.1	YAGEQPEtTPYLLLN	79.9663	396	T
12288	XP_030110986.1, XP_017176854.1, NP_001277264.1, NP_001153007.1, NP_001153005.1, NP_001153006.1, NP_001242929.1, NP_001242930.1, XP_006505504.1, XP_006505505.1, XP_006505506.1, XP_011239494.1, XP_011239495.1, XP_006505503.1, XP_006505502.1, NP_001242926.1, NP_001242928.1, NP_033911.2, XP_006505497.1, XP_006505498.1, XP_006505499.1, XP_006505500.1, XP_006505501.1, XP_006505495.1, XP_030110985.1, XP_006505493.1, XP_011239488.1, XP_011239489.1, XP_030110984.1, NP_001242927.1, XP_006505490.1, XP_017176852.1, XP_017176853.1, XP_006505489.1, XP_011239487.1, XP_017176851.1, XP_017176849.1, XP_017176850.1, XP_011239486.1, XP_017176848.1, XP_006505481.1, NP_001242931.1, XP_006505478.1, XP_017176847.1, XP_017176846.1, XP_011239477.1, XP_011239478.1, XP_017176845.1	YALGRGRsEEALADS	79.9663	1427, 1430, 1855, 2123, 2139, 2144, 2147, 2149, 2153, 2155, 2169, 2181, 2183, 2186, 2191, 2200, 2208, 2209, 2211, 2125, 2172, 2180, 2203, 2142	S
68505	NP_001074510.1	YAPSYTPsAPMDTNL	79.9663	667	S
22608	XP_030109267.1, XP_006502997.1, NP_035862.2, XP_006502996.1	YARRPQYsNPPVQGE	79.9663	177, 207	S
14545	NP_034397.1	YATTRIRsQIGNTES	79.9663	162	S
14701	NP_001171031.1	YCEEHARsDPLLMGI	79.9663	49	S
268933	NP_776102.1	YCSPGLVsSANLNHS	79.9663	463	S
17931	XP_006513392.1, NP_001355666.1, NP_001355665.1, NP_082168.1, XP_006513390.1	YDSSSTSsSDRYDSL	79.9663	839, 840, 896	S
217030	NP_919322.1, XP_006533049.1, XP_006533048.1, XP_006533051.1, XP_030101704.1, XP_006533047.1, XP_017169959.1, XP_006533045.1, XP_006533044.1, XP_017169958.1, XP_006533042.1, XP_006533043.1	YDVFKQLsLEGAGLA	79.9663	665, 666, 743, 744, 767, 828, 829, 844, 845	S
208650	XP_006522015.1, NP_001028410.1, XP_006522013.1	YDVPPRLsPPPPVTT	79.9663	519, 671	S
67063	NP_001342432.1	YEGTEDDyGDDPSTN	79.9663	175	Y
227648	XP_006497977.1, XP_011237375.1, NP_694765.2, XP_006497974.1, XP_006497975.1, XP_006497976.1, XP_030105628.1	YEPRYRPyDSSASAY	79.9663	986, 1218	Y
15375	NP_032285.2	YEQALQYsPYGATLP	79.9663	423	S
69693	NP_853557.1, XP_006528470.1	YERVRTYsGPMNKVV	79.9663	57	S
12741	NP_038833.2	YESVLALsAEVQAAR	79.9663	74	S
23856	NP_780760.2	YGDNRGLsPSYLGGP	79.9663	1840	S
65964	XP_006500061.1, NP_075544.1	YGLSRNFsSLNLSSR	79.9663	333, 649	S
26451	NP_036105.2	YHLKRNQsFCPTVNL	79.9663	68	S
19386	NP_035370.2	YIASVQGsAPSPREK	79.9663	18	S
26415	XP_017172968.1, NP_036080.2	YKEISNFsPIARKDS	79.9663	272, 350	S
110323	NP_079904.1	YKSLCPVsWVSAWDD	79.9663	68	S
11856	NP_001274459.1, NP_848869.1, NP_033837.2	YKVPEQYtLVGHLSS	79.9663	514, 524, 706	T
214469	NP_778162.1, NP_001153708.1, NP_001153707.1, XP_006495908.1	YKVSCSPtSGAVPPY	79.9663	65, 77	T
213498	NP_001347126.1, XP_030108397.1, NP_001347124.1, XP_011238369.1, XP_030108396.1, XP_006501337.1, XP_006501336.1, XP_006501334.1, XP_006501333.1, NP_001003912.1, XP_030108395.1, XP_006501332.1, XP_030108394.1, XP_006501331.1, XP_006501330.1, XP_006501329.1, XP_006501328.1, XP_006501327.1	YKVVRKVsLLPGGGV	79.9663	703, 1318, 1324, 1329, 1330, 1334, 1339, 1340, 1353, 1363, 1364, 1369, 1370, 1375, 1379, 1380	S
19134	NP_038858.2, XP_006516645.1, XP_006516646.1, XP_030103059.1, XP_030103060.1, XP_017170929.1, XP_030103061.1	YKYLAEDsNISVPSE	79.9663	559	S
83555	NP_113558.1	YLENLTLsWEEVEEK	79.9663	40	S
30052	NP_038920.2	YLLGRILtGSSEPEA	79.9663	202	T
19877	XP_006525788.1, NP_033097.1	YLPSANAsENRSSSN	79.9663	412	S
16579	NP_001292572.1, NP_034759.1, XP_006496742.1, XP_006496744.1	YLQNRRDsLPGKEKK	79.9663	102, 118	S
208177	NP_001239371.1, NP_001344007.1, NP_700461.2, XP_006521988.1, XP_006521985.1, XP_030104879.1, XP_006521983.1, XP_006521986.1, XP_006521989.1, XP_006521990.1, XP_006521991.1, XP_006521992.1, XP_011244161.1, XP_030104880.1	YLSILPKtPEDIGEE	79.9663	570, 581, 611, 615	T
13047	XP_030109968.1, XP_030109970.1, XP_030109971.1, XP_017176143.1, XP_030109966.1, XP_030109974.1, XP_030109973.1, XP_030109972.1, NP_034116.3, NP_001278163.1, XP_006504417.1, XP_030109969.1, XP_006504415.1, XP_030109967.1, XP_006504413.1, NP_001278162.1	YMKRRHSsVSDSQPC	79.9663	1098, 1100, 1120, 1122, 1124, 1146, 1200, 1205, 1222, 1224, 1226, 1285, 1307, 1309, 1311, 1333	S
330914	NP_796353.3, XP_030100286.1, NP_001357886.1, NP_001357887.1, NP_001182561.1, XP_006510505.1	YMTSGQGsLTLNHKE	79.9663	1587, 1611, 1896, 1936, 1950, 1910	S
210293	XP_011236985.1, XP_030108469.1, NP_001272856.1, XP_006496534.1, XP_006496527.2, NP_780500.2, XP_017175008.1, XP_030108467.1, XP_006496529.3, XP_030108454.1, XP_030108463.1, XP_006496526.3, XP_006496528.3, XP_006496530.3, XP_006496531.3, XP_006496532.3, XP_006496533.3, XP_006496538.3, XP_017175016.2, XP_017175021.2, XP_030108464.1	YNIPIATtLPPNYLS	79.9663	297, 799, 800, 811, 812, 825, 902	T
11789	XP_030106156.1, XP_030106154.1, XP_030106153.1, XP_006525602.1, XP_030106152.1, XP_030106151.1, XP_030106150.1, XP_030106149.1, XP_006525601.1, NP_001347908.1, XP_030106145.1, XP_030106144.1, XP_030106142.1, XP_030106141.1, XP_030106140.1, XP_030106139.1, XP_030106138.1, XP_006525597.1, XP_006525596.1, NP_031488.2, XP_006525595.1, NP_001347909.1, XP_006525592.1	YNPSPRKsSADSTSA	79.9663	2674, 2691, 2698, 2719, 2733, 2751, 2755, 2757, 2767, 2785, 2790, 2792, 2802, 2810, 2820, 2656, 2737, 2772, 2716, 2709, 2632, 2701, 2775	S
54132	NP_058557.2	YNSPTGLySSENISN	79.9663	149	Y
93760	NP_001074288.1, XP_006539388.1, XP_006539389.1	YPPPPQAyALSSPRG	79.9663	230	Y
72927	XP_006510701.1, NP_780398.2	YPRSPARsPATGRTH	79.9663	178, 370	S
107035	XP_030106126.1, NP_001348020.1, NP_001348017.1, NP_598897.2, NP_001348019.1, XP_006525564.1, XP_011245104.1	YPSCSSSsSSTAAST	79.9663	296, 297, 710, 711	S
20352	NP_001347064.1, XP_030098119.1	YQALSDSsPGPRVFT	79.9663	780, 853	S
12608	NP_001274668.1, NP_001274667.1, NP_034013.1	YQATPSGsSGSLSTS	79.9663	22, 152, 173	S
108099	XP_006535675.1, XP_030109903.1, NP_663376.2, XP_006535674.1, XP_017176084.1	YQESPPRsPRRMSFS	79.9663	73, 117	S
20514	XP_006539758.1, XP_030098133.1, NP_033227.2	YQGPTGDsSATFEKE	79.9663	281, 313, 545	S
16665	NP_032495.2	YQKQSPAsPDRDYSH	79.9663	141	S
224833	NP_663464.2	YRGSRPNsFIVVPKV	79.9663	904	S
21960	XP_030108837.1, XP_006496808.1, NP_071707.2	YRITFTPsSGISSEV	79.9663	390, 564, 723	S
21872	NP_001157046.1, XP_030098216.1, NP_033412.2, XP_006540847.1, XP_006540846.1, XP_006540848.1, XP_006540849.1, XP_006540841.1, XP_006540842.1, XP_006540843.1, XP_006540844.1, XP_006540845.1, XP_011249145.1	YRPEAQPySSTGPKS	79.9663	1097, 1165, 1177, 1190, 1270	Y
75901	XP_006519719.1, XP_006519718.1, NP_598522.3	YRRSASPyHGFTIVN	79.9663	84	Y
16798	NP_034820.1, XP_006512630.1	YRSESPNsQADVGRP	79.9663	207	S
27375	NP_001269024.1, NP_001269025.1	YRVPSRQsLEDRGYS	79.9663	359, 368	S
19210	NP_032985.2	YSECEDGtYSPEISW	79.9663	423	T
326618	NP_001001491.1	YSEKEDKyEEEIKLL	79.9663	185	Y
93742	NP_001296320.1, NP_001296321.1, NP_001350360.1, NP_001350361.1, NP_296369.2, XP_006531583.1, XP_006531586.1, XP_006531587.1, XP_006531589.1, XP_006531590.1, XP_030099727.1, XP_030099728.1, XP_030099729.1	YSFEQSWsSSRPASQ	79.9663	1136, 1139, 1149, 1151, 1152, 1154, 1164, 1166, 1167, 1178, 1179, 1181, 1182	S
50772	NP_081694.1	YSHKGHLsEGLVTKW	79.9663	189	S
21987	NP_033439.1, NP_001346293.1	YSIRHSIsMPAMRNS	79.9663	137, 142	S
21987	XP_030100923.1, NP_001346294.1	YSIRHSIsMPAMRRK	79.9663	137, 142	S
17184	NP_034901.2	YSPDGKEsPSDKKSK	79.9663	604	S
330474	XP_030098548.1, XP_030098547.1, XP_006540169.1, NP_941033.2, XP_006540168.1, XP_011248906.1, XP_006540166.1, XP_006540171.1	YSPPYAPsHQQYSSS	79.9663	116, 119, 124, 129, 165	S
59069	NP_001240669.1, NP_001280678.1, NP_001344510.1, XP_006501899.1, NP_001280677.2, XP_006501904.1, NP_001240667.1, NP_001258693.1, XP_006501898.1, XP_006501902.1, XP_030108602.1, NP_071709.3	YSQKEDKyEEEIKIL	79.9663	119, 185, 222	Y
22003	NP_001157720.1, NP_001157722.1, NP_001157723.1, NP_001157727.1, NP_077745.2, XP_006511103.1, XP_011241017.1, XP_030100101.1, NP_001157721.1, XP_006511102.1, XP_006511104.1, XP_006511105.1, XP_006511106.1, XP_006511107.1, XP_006511108.1, XP_006511109.1, XP_011241016.1, NP_001157724.1, NP_001157726.1, NP_001157728.1, XP_006511112.1, NP_001157725.1, XP_006511113.1, XP_006511114.1, XP_011241018.1, XP_030100100.1	YSQKEDKyEEEIKVL	79.9663	185, 221, 263	Y
16456	NP_766235.1	YSQPSTRsEGEFKQT	79.9663	288	S
20411	XP_030106672.1, XP_030106674.1, XP_030106675.1, XP_030106677.1, XP_030106686.1, XP_030106680.1, XP_030106684.1, XP_030106683.1, XP_030106679.1	YSSSPSRsATVSPQP	79.9663	589, 599, 600, 655, 656, 1004, 1032, 1060, 1088	S
16201	XP_017168641.1, XP_030099930.1, XP_017168632.1, NP_001036172.1, XP_006510093.1, NP_001264250.1, NP_001264251.1, XP_011240705.1, XP_017168627.1, XP_030099928.1, XP_011240706.1	YSSYSNSyNSPGGGG	79.9663	457, 527, 613, 736, 749, 754, 792, 797, 805, 810	Y
22004	NP_001264805.1, XP_006537843.1, NP_001264804.1, NP_033442.2	YSTKEDKyEEEIKLL	79.9663	221	Y
64929	XP_006519419.1, NP_075024.2	YSYEARNsLSSNSGN	79.9663	525, 526	S
74741	NP_001103158.1, NP_001349042.1, NP_001349043.1, NP_001349045.1, NP_001349046.1, XP_017177287.1, XP_017177289.1, XP_017177291.1, XP_017177296.1	YTGMGSGsAGKEGGP	79.9663	314	S
208994	NP_001038983.1	YTHSRLRsSFVFKPT	79.9663	542	S
20020	NP_001277997.1	YTPQSPTyTPSSPSY	79.9663	1818	Y
20466	NP_001103820.1, NP_001344683.1	YVERYMSsDTTSPEL	79.9663	1109, 1112	S
207304	XP_011242353.1, XP_017170497.1, XP_011242351.1, NP_659037.2, XP_011242352.1	YVLKRQFsALVPAFD	79.9663	1723, 1725, 1770, 1771, 1772	S
227937	NP_001349923.1, NP_001349925.1, NP_001349919.1, NP_001349920.1, XP_030106016.1, NP_080637.1, NP_780673.2, XP_006499235.1, XP_006499238.1	YVTSTGVsPSRGSLR	79.9663	82, 228, 230	S
108156	XP_030102369.1, NP_620084.2	YVVVTGItPTPLGEG	79.9663	198, 378	T
12716	NP_001341998.1	YYRLSEMtEAEQQQL	79.9663	214	T
56085	NP_081118.4, NP_689420.1	_MAESAEsGGPPGAQ	79.9663	7	S
545030	XP_011243421.1, XP_011243420.1, NP_001139494.1	_MEAEDLsKTEDRPE	79.9663	7	S
72726	NP_848472.2	_MEGVDCsMALADAA	79.9663	7	S
56372	NP_062746.1	_MSAAREsHPHGVKR	79.9663	7	S
207686	NP_766035.1	_MSTAEAsATTADAA	79.9663	7	S
107022	NP_001347846.1	_MVKKRLsSSDNVFK	79.9663	7	S
99326	NP_849219.2	__MKSSVsEDLGCRR	79.9663	6	S
228880	XP_030106568.1, XP_006499447.1, NP_001349947.1	__MTARFsLAEEEIK	79.9663	6	S
115486493	XP_030099008.1	___MDGGsRGLGQAS	79.9663	5	S
228359	NP_001346899.1	___MDPLsELQDDLT	79.9663	5	S
14958	NP_032223.2	___MTENsTSAPAAK	79.9663	5	S
66863	NP_080084.2, XP_006522540.1	____MAGsGGPIGSG	79.9663	4	S
53890	NP_001343550.1, NP_058622.1	____MATtAASSASE	79.9663	4	T
667772	NP_001159682.1, XP_030105105.1	____MDLsEFGDATA	79.9663	4	S
268481	NP_766534.1	____MELsQLLNEIR	79.9663	4	S
99326	NP_849219.2	____MKSsVSEDLGC	79.9663	4	S
